## Supplemental Tables 1-22 for "Multiscale mapping of transcriptomic signatures for cardiotoxic drugs": Suppl_Table_11 - Averaged_drug-induced_DEGs after projection into drug-selective subspaces_counting_top600DEG.txt (part 39 of 106)

Drug class	Drug name	Dataset	Library preparation method	NCBI official gene symbol	Up- or downregulated	Signed -log10(pvalue)	Fractional rank	No of cell lines with upregulated gene among top 600 DEGs	No of cell lines with downregulated gene among top 600DEGs	No of cell lines	Percentage of cell lines with gene among top 600 DEGs
Non cardiovascular drug	carfilzomib	Transcriptomics	Random primed	CHMP4A	Downregulated	-1.67489006519318	7797	0	0	5	0
Non cardiovascular drug	carfilzomib	Transcriptomics	Random primed	APOO	Upregulated	1.67423009872437	7798	0	0	5	0
Non cardiovascular drug	carfilzomib	Transcriptomics	Random primed	NLGN3	Upregulated	1.67398891448975	7799	0	0	5	0
Non cardiovascular drug	carfilzomib	Transcriptomics	Random primed	CA12	Downregulated	-1.67370529174805	7800	0	0	5	0
Non cardiovascular drug	carfilzomib	Transcriptomics	Random primed	ACSS3	Downregulated	-1.67328913621604	7801	0	0	5	0
Non cardiovascular drug	carfilzomib	Transcriptomics	Random primed	TROAP	Upregulated	1.67312889099121	7802	0	0	5	0
Non cardiovascular drug	carfilzomib	Transcriptomics	Random primed	ZNF791	Downregulated	-1.67288153171539	7803	0	0	5	0
Non cardiovascular drug	carfilzomib	Transcriptomics	Random primed	DCUN1D2	Upregulated	1.67252192497253	7804	0	0	5	0
Non cardiovascular drug	carfilzomib	Transcriptomics	Random primed	DPYSL5	Downregulated	-1.67230062484741	7805	0	0	5	0
Non cardiovascular drug	carfilzomib	Transcriptomics	Random primed	ZNF221	Upregulated	1.67203051447868	7806	0	0	5	0
Non cardiovascular drug	carfilzomib	Transcriptomics	Random primed	SMAD6	Upregulated	1.67152998447418	7807	0	0	5	0
Non cardiovascular drug	carfilzomib	Transcriptomics	Random primed	ZNF583	Upregulated	1.67151171863079	7808	0	0	5	0
Non cardiovascular drug	carfilzomib	Transcriptomics	Random primed	TIAL1	Downregulated	-1.67146453857422	7809	0	0	5	0
Non cardiovascular drug	carfilzomib	Transcriptomics	Random primed	COX6A1	Upregulated	1.67082041501999	7810	0	0	5	0
Non cardiovascular drug	carfilzomib	Transcriptomics	Random primed	LRRC23	Upregulated	1.67071385383606	7811	0	0	5	0
Non cardiovascular drug	carfilzomib	Transcriptomics	Random primed	ZNF316	Downregulated	-1.67064152359962	7812	0	0	5	0
Non cardiovascular drug	carfilzomib	Transcriptomics	Random primed	SRP19	Upregulated	1.67051156759262	7813	0	0	5	0
Non cardiovascular drug	carfilzomib	Transcriptomics	Random primed	TCAIM	Downregulated	-1.67020434141159	7814	0	0	5	0
Non cardiovascular drug	carfilzomib	Transcriptomics	Random primed	C20ORF96	Upregulated	1.67010587453842	7815	0	0	5	0
Non cardiovascular drug	carfilzomib	Transcriptomics	Random primed	STAG2	Downregulated	-1.66943680644035	7816	0	0	5	0
Non cardiovascular drug	carfilzomib	Transcriptomics	Random primed	PHACTR2	Downregulated	-1.66859369277954	7817	0	0	5	0
Non cardiovascular drug	carfilzomib	Transcriptomics	Random primed	GMNN	Upregulated	1.66798454523087	7818	0	0	5	0
Non cardiovascular drug	carfilzomib	Transcriptomics	Random primed	ACSL1	Upregulated	1.66760289669037	7819	0	0	5	0
Non cardiovascular drug	carfilzomib	Transcriptomics	Random primed	FKRP	Upregulated	1.66701990365982	7820	0	0	5	0
Non cardiovascular drug	carfilzomib	Transcriptomics	Random primed	EMC4	Downregulated	-1.66682943105698	7821	0	0	5	0
Non cardiovascular drug	carfilzomib	Transcriptomics	Random primed	FBXO33	Downregulated	-1.66598787307739	7822	0	0	5	0
Non cardiovascular drug	carfilzomib	Transcriptomics	Random primed	SUV39H2	Downregulated	-1.66595805883408	7823	0	0	5	0
Non cardiovascular drug	carfilzomib	Transcriptomics	Random primed	ZYG11B	Downregulated	-1.66592042446136	7824	0	0	5	0
Non cardiovascular drug	carfilzomib	Transcriptomics	Random primed	APH1A	Downregulated	-1.66496795415878	7825	0	0	5	0
Non cardiovascular drug	carfilzomib	Transcriptomics	Random primed	CRKL	Upregulated	1.66486706137657	7826	0	0	5	0
Non cardiovascular drug	carfilzomib	Transcriptomics	Random primed	RECQL4	Downregulated	-1.66412414312363	7827	0	0	5	0
Non cardiovascular drug	carfilzomib	Transcriptomics	Random primed	QTRT1	Downregulated	-1.66375579833984	7828	0	0	5	0
Non cardiovascular drug	carfilzomib	Transcriptomics	Random primed	NUP43	Downregulated	-1.66366616487503	7829	0	0	5	0
Non cardiovascular drug	carfilzomib	Transcriptomics	Random primed	ARHGAP24	Upregulated	1.66305396556854	7830	0	0	5	0
Non cardiovascular drug	carfilzomib	Transcriptomics	Random primed	ADAM20	Downregulated	-1.66229512691498	7831	0	0	5	0
Non cardiovascular drug	carfilzomib	Transcriptomics	Random primed	C2CD2L	Upregulated	1.66221781373024	7832	0	0	5	0
Non cardiovascular drug	carfilzomib	Transcriptomics	Random primed	NT5C3A	Upregulated	1.66204244494438	7833	0	0	5	0
Non cardiovascular drug	carfilzomib	Transcriptomics	Random primed	VSTM2L	Upregulated	1.66149370670319	7834	0	0	5	0
Non cardiovascular drug	carfilzomib	Transcriptomics	Random primed	MMRN1	Downregulated	-1.66124267578125	7835	0	0	5	0
Non cardiovascular drug	carfilzomib	Transcriptomics	Random primed	UTY	Upregulated	1.66086812019348	7836	0	0	5	0
Non cardiovascular drug	carfilzomib	Transcriptomics	Random primed	PAF1	Upregulated	1.66048489809036	7837	0	0	5	0
Non cardiovascular drug	carfilzomib	Transcriptomics	Random primed	KIF19	Downregulated	-1.66047661304474	7838	0	0	5	0
Non cardiovascular drug	carfilzomib	Transcriptomics	Random primed	PPIP5K2	Downregulated	-1.65986878871918	7839	0	0	5	0
Non cardiovascular drug	carfilzomib	Transcriptomics	Random primed	AXIN2	Downregulated	-1.65956825017929	7840	0	0	5	0
Non cardiovascular drug	carfilzomib	Transcriptomics	Random primed	FOXA2	Downregulated	-1.65937402248383	7841	0	0	5	0
Non cardiovascular drug	carfilzomib	Transcriptomics	Random primed	GFM2	Downregulated	-1.65882214307785	7842	0	0	5	0
Non cardiovascular drug	carfilzomib	Transcriptomics	Random primed	ABCB9	Upregulated	1.65876755714417	7843	0	0	5	0
Non cardiovascular drug	carfilzomib	Transcriptomics	Random primed	EPN3	Upregulated	1.65830011367798	7844	0	0	5	0
Non cardiovascular drug	carfilzomib	Transcriptomics	Random primed	ZNF280D	Downregulated	-1.65748600959778	7845	0	0	5	0
Non cardiovascular drug	carfilzomib	Transcriptomics	Random primed	SIVA1	Downregulated	-1.65709055066109	7846	0	0	5	0
Non cardiovascular drug	carfilzomib	Transcriptomics	Random primed	PELO	Downregulated	-1.65685244202614	7847	0	0	5	0
Non cardiovascular drug	carfilzomib	Transcriptomics	Random primed	TTF2	Upregulated	1.65614371821284	7848	0	0	5	0
Non cardiovascular drug	carfilzomib	Transcriptomics	Random primed	RBBP4	Downregulated	-1.65607948899269	7849	0	0	5	0
Non cardiovascular drug	carfilzomib	Transcriptomics	Random primed	MSH3	Upregulated	1.65546078681946	7850	0	0	5	0
Non cardiovascular drug	carfilzomib	Transcriptomics	Random primed	RIC8A	Downregulated	-1.6548460483551	7851	0	0	5	0
Non cardiovascular drug	carfilzomib	Transcriptomics	Random primed	ACSF2	Downregulated	-1.65454787015915	7852	0	0	5	0
Non cardiovascular drug	carfilzomib	Transcriptomics	Random primed	STAU1	Upregulated	1.65388603210449	7853	0	0	5	0
Non cardiovascular drug	carfilzomib	Transcriptomics	Random primed	PURB	Downregulated	-1.65385855287313	7854	0	0	5	0
Non cardiovascular drug	carfilzomib	Transcriptomics	Random primed	INKA2	Downregulated	-1.65358428061008	7855	0	0	5	0
Non cardiovascular drug	carfilzomib	Transcriptomics	Random primed	CRCP	Upregulated	1.6532746553421	7856	0	0	5	0
Non cardiovascular drug	carfilzomib	Transcriptomics	Random primed	MANSC1	Upregulated	1.65232024788857	7857	0	0	5	0
Non cardiovascular drug	carfilzomib	Transcriptomics	Random primed	RUFY4	Upregulated	1.65160269737244	7858	0	0	5	0
Non cardiovascular drug	carfilzomib	Transcriptomics	Random primed	HIP1	Upregulated	1.65130873918533	7859	0	0	5	0
Non cardiovascular drug	carfilzomib	Transcriptomics	Random primed	DDX46	Upregulated	1.65100025236607	7860	0	0	5	0
Non cardiovascular drug	carfilzomib	Transcriptomics	Random primed	CPNE1	Downregulated	-1.65093258023262	7861	0	0	5	0
Non cardiovascular drug	carfilzomib	Transcriptomics	Random primed	ZNF362	Downregulated	-1.65066505372524	7862	0	0	5	0
Non cardiovascular drug	carfilzomib	Transcriptomics	Random primed	MGARP	Downregulated	-1.65060315728188	7863	0	0	5	0
Non cardiovascular drug	carfilzomib	Transcriptomics	Random primed	DHRS9	Upregulated	1.65030189752579	7864	0	0	5	0
Non cardiovascular drug	carfilzomib	Transcriptomics	Random primed	METAP2	Upregulated	1.65026688463986	7865	0	0	5	0
Non cardiovascular drug	carfilzomib	Transcriptomics	Random primed	ADRA1A	Downregulated	-1.65001149177551	7866	0	0	5	0
Non cardiovascular drug	carfilzomib	Transcriptomics	Random primed	SLC38A1	Downregulated	-1.64976214170456	7867	0	0	5	0
Non cardiovascular drug	carfilzomib	Transcriptomics	Random primed	DKK4	Downregulated	-1.64968330860138	7868	0	0	5	0
Non cardiovascular drug	carfilzomib	Transcriptomics	Random primed	EPSTI1	Downregulated	-1.64932413101196	7869	0	0	5	0
Non cardiovascular drug	carfilzomib	Transcriptomics	Random primed	DBH	Upregulated	1.64916090369225	7870	0	0	5	0
Non cardiovascular drug	carfilzomib	Transcriptomics	Random primed	ATAD3A	Upregulated	1.64884575009346	7871	0	0	5	0
Non cardiovascular drug	carfilzomib	Transcriptomics	Random primed	FGD5	Downregulated	-1.64839358329773	7872	0	0	5	0
Non cardiovascular drug	carfilzomib	Transcriptomics	Random primed	HUS1	Upregulated	1.64833227992058	7873	0	0	5	0
Non cardiovascular drug	carfilzomib	Transcriptomics	Random primed	ARHGDIB	Downregulated	-1.64821816086769	7874	0	0	5	0
Non cardiovascular drug	carfilzomib	Transcriptomics	Random primed	VPS45	Downregulated	-1.64813151806593	7875	0	0	5	0
Non cardiovascular drug	carfilzomib	Transcriptomics	Random primed	SSR4	Downregulated	-1.6481068611145	7876	0	0	5	0
Non cardiovascular drug	carfilzomib	Transcriptomics	Random primed	ST8SIA1	Downregulated	-1.64774615764618	7877	0	0	5	0
Non cardiovascular drug	carfilzomib	Transcriptomics	Random primed	LYSMD3	Upregulated	1.64728570729494	7878	0	0	5	0
Non cardiovascular drug	carfilzomib	Transcriptomics	Random primed	DDHD1	Upregulated	1.64721725285053	7879	0	0	5	0
Non cardiovascular drug	carfilzomib	Transcriptomics	Random primed	SI	Downregulated	-1.64654059410095	7880	0	0	5	0
Non cardiovascular drug	carfilzomib	Transcriptomics	Random primed	ASB8	Upregulated	1.64643278717995	7881	0	0	5	0
Non cardiovascular drug	carfilzomib	Transcriptomics	Random primed	ZNF708	Upregulated	1.64612334370613	7882	0	0	5	0
Non cardiovascular drug	carfilzomib	Transcriptomics	Random primed	ADIPOR2	Upregulated	1.64599896371365	7883	0	0	5	0
Non cardiovascular drug	carfilzomib	Transcriptomics	Random primed	GNA13	Downregulated	-1.64599172025919	7884	0	0	5	0
Non cardiovascular drug	carfilzomib	Transcriptomics	Random primed	TPD52L2	Downregulated	-1.64561628699303	7885	0	0	5	0
Non cardiovascular drug	carfilzomib	Transcriptomics	Random primed	PIK3R1	Downregulated	-1.64545632004738	7886	0	0	5	0
Non cardiovascular drug	carfilzomib	Transcriptomics	Random primed	PROM2	Upregulated	1.64489516615868	7887	0	0	5	0
Non cardiovascular drug	carfilzomib	Transcriptomics	Random primed	OARD1	Downregulated	-1.64482290744781	7888	0	0	5	0
Non cardiovascular drug	carfilzomib	Transcriptomics	Random primed	FAM120AOS	Downregulated	-1.64479885101318	7889	0	0	5	0
Non cardiovascular drug	carfilzomib	Transcriptomics	Random primed	CCDC36	Upregulated	1.64468006044626	7890	0	0	5	0
Non cardiovascular drug	carfilzomib	Transcriptomics	Random primed	SRPK2	Upregulated	1.64444260597229	7891	0	0	5	0
Non cardiovascular drug	carfilzomib	Transcriptomics	Random primed	TSPAN3	Downregulated	-1.64369248747826	7892	0	0	5	0
Non cardiovascular drug	carfilzomib	Transcriptomics	Random primed	SHROOM1	Upregulated	1.64329214096069	7893	0	0	5	0
Non cardiovascular drug	carfilzomib	Transcriptomics	Random primed	SATB1	Downregulated	-1.64304524064064	7894	0	0	5	0
Non cardiovascular drug	carfilzomib	Transcriptomics	Random primed	CHD8	Upregulated	1.64298303127289	7895	0	0	5	0
Non cardiovascular drug	carfilzomib	Transcriptomics	Random primed	SLC24A3	Downregulated	-1.64238390922546	7896	0	0	5	0
Non cardiovascular drug	carfilzomib	Transcriptomics	Random primed	NUDT19	Upregulated	1.64219435378909	7897	0	0	5	0
Non cardiovascular drug	carfilzomib	Transcriptomics	Random primed	HESX1	Downregulated	-1.64098753929138	7898	0	0	5	0
Non cardiovascular drug	carfilzomib	Transcriptomics	Random primed	RC3H1	Upregulated	1.64053516387939	7899	0	0	5	0
Non cardiovascular drug	carfilzomib	Transcriptomics	Random primed	RPL36AL	Upregulated	1.63976821899414	7900	0	0	5	0
Non cardiovascular drug	carfilzomib	Transcriptomics	Random primed	EBP	Downregulated	-1.63956561684608	7901	0	0	5	0
Non cardiovascular drug	carfilzomib	Transcriptomics	Random primed	SIGLEC1	Downregulated	-1.6392425775528	7902	0	0	5	0
Non cardiovascular drug	carfilzomib	Transcriptomics	Random primed	EXO1	Upregulated	1.63911434980109	7903	0	0	5	0
Non cardiovascular drug	carfilzomib	Transcriptomics	Random primed	KCNF1	Downregulated	-1.63887846469879	7904	0	0	5	0
Non cardiovascular drug	carfilzomib	Transcriptomics	Random primed	GRIK2	Upregulated	1.63877289891243	7905	0	0	5	0
Non cardiovascular drug	carfilzomib	Transcriptomics	Random primed	LRMP	Downregulated	-1.63828723430634	7906	0	0	5	0
Non cardiovascular drug	carfilzomib	Transcriptomics	Random primed	GCM1	Downregulated	-1.6381190776825	7907	0	0	5	0
Non cardiovascular drug	carfilzomib	Transcriptomics	Random primed	SLC18A2	Downregulated	-1.63804012537003	7908	0	0	5	0
Non cardiovascular drug	carfilzomib	Transcriptomics	Random primed	ADAMTSL2	Upregulated	1.63776372671127	7909	0	0	5	0
Non cardiovascular drug	carfilzomib	Transcriptomics	Random primed	SLC35A1	Downregulated	-1.63699901103973	7910	0	0	5	0
Non cardiovascular drug	carfilzomib	Transcriptomics	Random primed	LOC107986982	Upregulated	1.63622356653213	7911	0	0	5	0
Non cardiovascular drug	carfilzomib	Transcriptomics	Random primed	PPM1H	Downregulated	-1.63535038381815	7912	0	0	5	0
Non cardiovascular drug	carfilzomib	Transcriptomics	Random primed	IDH1	Downregulated	-1.63531802892685	7913	0	0	5	0
Non cardiovascular drug	carfilzomib	Transcriptomics	Random primed	SGMS2	Downregulated	-1.6352588891983	7914	0	0	5	0
Non cardiovascular drug	carfilzomib	Transcriptomics	Random primed	RBMS1	Downregulated	-1.63522518873215	7915	0	0	5	0
Non cardiovascular drug	carfilzomib	Transcriptomics	Random primed	N4BP2	Upregulated	1.63495745658875	7916	0	0	5	0
Non cardiovascular drug	carfilzomib	Transcriptomics	Random primed	NCAPD3	Upregulated	1.63417333960533	7917	0	0	5	0
Non cardiovascular drug	carfilzomib	Transcriptomics	Random primed	RPS6KB1	Upregulated	1.63391975462437	7918	0	0	5	0
Non cardiovascular drug	carfilzomib	Transcriptomics	Random primed	PDCD4	Downregulated	-1.63354479074478	7919	0	0	5	0
Non cardiovascular drug	carfilzomib	Transcriptomics	Random primed	SCN11A	Downregulated	-1.63326182365417	7920	0	0	5	0
Non cardiovascular drug	carfilzomib	Transcriptomics	Random primed	LOC102724788	Downregulated	-1.63276467323303	7921	0	0	5	0
Non cardiovascular drug	carfilzomib	Transcriptomics	Random primed	ATP6V1C1	Upregulated	1.63275920152664	7922	0	0	5	0
Non cardiovascular drug	carfilzomib	Transcriptomics	Random primed	SLC25A4	Upregulated	1.63273196220398	7923	0	0	5	0
Non cardiovascular drug	carfilzomib	Transcriptomics	Random primed	AIFM2	Downregulated	-1.6320650100708	7924	0	0	5	0
Non cardiovascular drug	carfilzomib	Transcriptomics	Random primed	ZNHIT2	Downregulated	-1.6316575050354	7925	0	0	5	0
Non cardiovascular drug	carfilzomib	Transcriptomics	Random primed	SLC35E4	Upregulated	1.63137390017509	7926	0	0	5	0
Non cardiovascular drug	carfilzomib	Transcriptomics	Random primed	USP5	Downregulated	-1.63131130933762	7927	0	0	5	0
Non cardiovascular drug	carfilzomib	Transcriptomics	Random primed	SLC2A10	Downregulated	-1.6312864780426	7928	0	0	5	0
Non cardiovascular drug	carfilzomib	Transcriptomics	Random primed	TSEN2	Upregulated	1.63115715384483	7929	0	0	5	0
Non cardiovascular drug	carfilzomib	Transcriptomics	Random primed	TAGLN2	Downregulated	-1.63078652322292	7930	0	0	5	0
Non cardiovascular drug	carfilzomib	Transcriptomics	Random primed	PTDSS2	Upregulated	1.62989563792944	7931	0	0	5	0
Non cardiovascular drug	carfilzomib	Transcriptomics	Random primed	YME1L1	Downregulated	-1.6293473482132	7932	0	0	5	0
Non cardiovascular drug	carfilzomib	Transcriptomics	Random primed	PCBP3	Downregulated	-1.62827377915382	7933	0	0	5	0
Non cardiovascular drug	carfilzomib	Transcriptomics	Random primed	SLFNL1	Downregulated	-1.62809402942657	7934	0	0	5	0
Non cardiovascular drug	carfilzomib	Transcriptomics	Random primed	VRTN	Downregulated	-1.62794694900513	7935	0	0	5	0
Non cardiovascular drug	carfilzomib	Transcriptomics	Random primed	NPC1	Downregulated	-1.62737789154053	7936	0	0	5	0
Non cardiovascular drug	carfilzomib	Transcriptomics	Random primed	RWDD4	Downregulated	-1.62655432224274	7937	0	0	5	0
Non cardiovascular drug	carfilzomib	Transcriptomics	Random primed	EIF4ENIF1	Downregulated	-1.62650694847107	7938	0	0	5	0
Non cardiovascular drug	carfilzomib	Transcriptomics	Random primed	HERC1	Upregulated	1.62616519927979	7939	0	0	5	0
Non cardiovascular drug	carfilzomib	Transcriptomics	Random primed	CEP162	Upregulated	1.62593936473131	7940	0	0	5	0
Non cardiovascular drug	carfilzomib	Transcriptomics	Random primed	EFNA2	Upregulated	1.6250960290432	7941	0	0	5	0
Non cardiovascular drug	carfilzomib	Transcriptomics	Random primed	ATP6V1H	Upregulated	1.62499688863754	7942	0	0	5	0
Non cardiovascular drug	carfilzomib	Transcriptomics	Random primed	SKOR1	Downregulated	-1.62464060783386	7943	0	0	5	0
Non cardiovascular drug	carfilzomib	Transcriptomics	Random primed	HEXB	Downregulated	-1.62402101755142	7944	0	0	5	0
Non cardiovascular drug	carfilzomib	Transcriptomics	Random primed	TMEM41A	Upregulated	1.62365960180759	7945	0	0	5	0
Non cardiovascular drug	carfilzomib	Transcriptomics	Random primed	STMN2	Downregulated	-1.62350161671638	7946	0	0	5	0
Non cardiovascular drug	carfilzomib	Transcriptomics	Random primed	SBNO2	Upregulated	1.62311079800129	7947	0	0	5	0
Non cardiovascular drug	carfilzomib	Transcriptomics	Random primed	GORASP1	Upregulated	1.62301472425461	7948	0	0	5	0
Non cardiovascular drug	carfilzomib	Transcriptomics	Random primed	RNF181	Downregulated	-1.6228099822998	7949	0	0	5	0
Non cardiovascular drug	carfilzomib	Transcriptomics	Random primed	ME2	Upregulated	1.62272339463234	7950	0	0	5	0
Non cardiovascular drug	carfilzomib	Transcriptomics	Random primed	SEMA4G	Upregulated	1.62255235910416	7951	0	0	5	0
Non cardiovascular drug	carfilzomib	Transcriptomics	Random primed	MPL	Downregulated	-1.62249720096588	7952	0	0	5	0
Non cardiovascular drug	carfilzomib	Transcriptomics	Random primed	IDNK	Downregulated	-1.62235015630722	7953	0	0	5	0
Non cardiovascular drug	carfilzomib	Transcriptomics	Random primed	LRRC25	Downregulated	-1.62227141857147	7954	0	0	5	0
Non cardiovascular drug	carfilzomib	Transcriptomics	Random primed	CAV3	Upregulated	1.62226505279541	7955	0	0	5	0
Non cardiovascular drug	carfilzomib	Transcriptomics	Random primed	RBM46	Downregulated	-1.62211771011353	7956	0	0	5	0
Non cardiovascular drug	carfilzomib	Transcriptomics	Random primed	PSMB10	Downregulated	-1.62193117141724	7957	0	0	5	0
Non cardiovascular drug	carfilzomib	Transcriptomics	Random primed	NKRF	Upregulated	1.62139732241631	7958	0	0	5	0
Non cardiovascular drug	carfilzomib	Transcriptomics	Random primed	RPTOR	Upregulated	1.62112644314766	7959	0	0	5	0
Non cardiovascular drug	carfilzomib	Transcriptomics	Random primed	RNASE13	Downregulated	-1.62081723213196	7960	0	0	5	0
Non cardiovascular drug	carfilzomib	Transcriptomics	Random primed	MTFR1L	Downregulated	-1.62063591480255	7961	0	0	5	0
Non cardiovascular drug	carfilzomib	Transcriptomics	Random primed	NCMAP	Downregulated	-1.62047259807587	7962	0	0	5	0
Non cardiovascular drug	carfilzomib	Transcriptomics	Random primed	UCN	Upregulated	1.620463347435	7963	1	0	5	20
Non cardiovascular drug	carfilzomib	Transcriptomics	Random primed	WAC	Upregulated	1.61993775367737	7964	0	0	5	0
Non cardiovascular drug	carfilzomib	Transcriptomics	Random primed	SH2D4A	Upregulated	1.61953231096268	7965	0	0	5	0
Non cardiovascular drug	carfilzomib	Transcriptomics	Random primed	UBR4	Downregulated	-1.61923262700439	7966	0	0	5	0
Non cardiovascular drug	carfilzomib	Transcriptomics	Random primed	FGFR1OP	Downregulated	-1.61879985332489	7967	0	0	5	0
Non cardiovascular drug	carfilzomib	Transcriptomics	Random primed	FAM53B	Downregulated	-1.61827582120895	7968	0	0	5	0
Non cardiovascular drug	carfilzomib	Transcriptomics	Random primed	PRSS8	Upregulated	1.61796737909317	7969	0	0	5	0
Non cardiovascular drug	carfilzomib	Transcriptomics	Random primed	TLX2	Downregulated	-1.61784543991089	7970	0	0	5	0
Non cardiovascular drug	carfilzomib	Transcriptomics	Random primed	UQCRC1	Downregulated	-1.61713778376579	7971	0	0	5	0
Non cardiovascular drug	carfilzomib	Transcriptomics	Random primed	TOMM5	Downregulated	-1.61709277629852	7972	0	0	5	0
Non cardiovascular drug	carfilzomib	Transcriptomics	Random primed	LOC102724770	Downregulated	-1.61691335737705	7973	0	0	5	0
Non cardiovascular drug	carfilzomib	Transcriptomics	Random primed	RRAS2	Upregulated	1.61670565605164	7974	0	0	5	0
Non cardiovascular drug	carfilzomib	Transcriptomics	Random primed	ADARB1	Downregulated	-1.61651926636696	7975	0	0	5	0
Non cardiovascular drug	carfilzomib	Transcriptomics	Random primed	ZDHHC2	Downregulated	-1.61651844382286	7976	0	0	5	0
Non cardiovascular drug	carfilzomib	Transcriptomics	Random primed	PDIA6	Downregulated	-1.61521747112274	7977	0	0	5	0
Non cardiovascular drug	carfilzomib	Transcriptomics	Random primed	CARD9	Downregulated	-1.61515550613403	7978	0	0	5	0
Non cardiovascular drug	carfilzomib	Transcriptomics	Random primed	PATJ	Downregulated	-1.61513388156891	7979	0	0	5	0
Non cardiovascular drug	carfilzomib	Transcriptomics	Random primed	LAS1L	Upregulated	1.61492698192596	7980	0	0	5	0
Non cardiovascular drug	carfilzomib	Transcriptomics	Random primed	WT1	Downregulated	-1.61489362716675	7981	0	0	5	0
Non cardiovascular drug	carfilzomib	Transcriptomics	Random primed	CD84	Downregulated	-1.61481153964996	7982	0	0	5	0
Non cardiovascular drug	carfilzomib	Transcriptomics	Random primed	DPP8	Downregulated	-1.61477543115616	7983	0	0	5	0
Non cardiovascular drug	carfilzomib	Transcriptomics	Random primed	CSTF3	Downregulated	-1.61452043056488	7984	0	0	5	0
Non cardiovascular drug	carfilzomib	Transcriptomics	Random primed	DNAJC21	Downregulated	-1.61450073719025	7985	0	0	5	0
Non cardiovascular drug	carfilzomib	Transcriptomics	Random primed	NEK6	Upregulated	1.6143247127533	7986	0	0	5	0
Non cardiovascular drug	carfilzomib	Transcriptomics	Random primed	RBBP9	Upregulated	1.61417282819748	7987	0	0	5	0
Non cardiovascular drug	carfilzomib	Transcriptomics	Random primed	GRIK1	Downregulated	-1.61334481239319	7988	0	0	5	0
Non cardiovascular drug	carfilzomib	Transcriptomics	Random primed	TMEM150C	Downregulated	-1.61323873996735	7989	0	0	5	0
Non cardiovascular drug	carfilzomib	Transcriptomics	Random primed	ZNF285	Upregulated	1.61304547786713	7990	0	0	5	0
Non cardiovascular drug	carfilzomib	Transcriptomics	Random primed	ACADS	Downregulated	-1.61268169879913	7991	0	0	5	0
Non cardiovascular drug	carfilzomib	Transcriptomics	Random primed	PAXBP1	Upregulated	1.61216922998428	7992	0	0	5	0
Non cardiovascular drug	carfilzomib	Transcriptomics	Random primed	ZDHHC17	Downregulated	-1.61206971406937	7993	0	0	5	0
Non cardiovascular drug	carfilzomib	Transcriptomics	Random primed	TG	Downregulated	-1.61206794977188	7994	0	0	5	0
Non cardiovascular drug	carfilzomib	Transcriptomics	Random primed	HOXB3	Downregulated	-1.61194950938225	7995	0	0	5	0
Non cardiovascular drug	carfilzomib	Transcriptomics	Random primed	CLEC4F	Downregulated	-1.61158022880554	7996	0	0	5	0
Non cardiovascular drug	carfilzomib	Transcriptomics	Random primed	RPP40	Downregulated	-1.61157140731812	7997	0	0	5	0
Non cardiovascular drug	carfilzomib	Transcriptomics	Random primed	RFX6	Downregulated	-1.61125483512878	7998	0	0	5	0
Non cardiovascular drug	carfilzomib	Transcriptomics	Random primed	LIN28B	Downregulated	-1.61123126745224	7999	0	0	5	0
Non cardiovascular drug	carfilzomib	Transcriptomics	Random primed	SMTNL2	Upregulated	1.61121187210083	8000	0	0	5	0
Non cardiovascular drug	carfilzomib	Transcriptomics	Random primed	IQGAP1	Downregulated	-1.6108500123024	8001	0	0	5	0
Non cardiovascular drug	carfilzomib	Transcriptomics	Random primed	DIS3L2	Upregulated	1.60981129407883	8002	0	0	5	0
Non cardiovascular drug	carfilzomib	Transcriptomics	Random primed	KCNA2	Downregulated	-1.60966409444809	8003	0	0	5	0
Non cardiovascular drug	carfilzomib	Transcriptomics	Random primed	GOLGA8A	Downregulated	-1.60916803479195	8004	0	0	5	0
Non cardiovascular drug	carfilzomib	Transcriptomics	Random primed	SMG8	Downregulated	-1.60905219912529	8005	0	0	5	0
Non cardiovascular drug	carfilzomib	Transcriptomics	Random primed	GNPDA2	Downregulated	-1.60883156359196	8006	0	0	5	0
Non cardiovascular drug	carfilzomib	Transcriptomics	Random primed	ZC3H11A	Downregulated	-1.60882193185389	8007	0	0	5	0
Non cardiovascular drug	carfilzomib	Transcriptomics	Random primed	SUPT3H	Upregulated	1.60868349075317	8008	0	0	5	0
Non cardiovascular drug	carfilzomib	Transcriptomics	Random primed	WWC2	Upregulated	1.60865530967712	8009	0	0	5	0
Non cardiovascular drug	carfilzomib	Transcriptomics	Random primed	PRKAG2	Upregulated	1.60822993516922	8010	0	0	5	0
Non cardiovascular drug	carfilzomib	Transcriptomics	Random primed	KANK2	Downregulated	-1.60806050300598	8011	0	0	5	0
Non cardiovascular drug	carfilzomib	Transcriptomics	Random primed	PSTK	Upregulated	1.60758326053619	8012	0	0	5	0
Non cardiovascular drug	carfilzomib	Transcriptomics	Random primed	SDF4	Downregulated	-1.60738901793957	8013	0	0	5	0
Non cardiovascular drug	carfilzomib	Transcriptomics	Random primed	ACAD10	Downregulated	-1.60707590579987	8014	0	0	5	0
Non cardiovascular drug	carfilzomib	Transcriptomics	Random primed	VPREB3	Downregulated	-1.60671873092651	8015	0	0	5	0
Non cardiovascular drug	carfilzomib	Transcriptomics	Random primed	RBM33	Upregulated	1.60581369400024	8016	0	0	5	0
Non cardiovascular drug	carfilzomib	Transcriptomics	Random primed	TNFSF15	Downregulated	-1.6049378156662	8017	0	0	5	0
Non cardiovascular drug	carfilzomib	Transcriptomics	Random primed	FAHD1	Downregulated	-1.60490476991981	8018	0	0	5	0
Non cardiovascular drug	carfilzomib	Transcriptomics	Random primed	GET4	Upregulated	1.60484509915113	8019	0	0	5	0
Non cardiovascular drug	carfilzomib	Transcriptomics	Random primed	RNF122	Downregulated	-1.60441774725914	8020	0	0	5	0
Non cardiovascular drug	carfilzomib	Transcriptomics	Random primed	ANAPC7	Upregulated	1.6038278400898	8021	0	0	5	0
Non cardiovascular drug	carfilzomib	Transcriptomics	Random primed	EPC1	Upregulated	1.6028909355402	8022	0	0	5	0
Non cardiovascular drug	carfilzomib	Transcriptomics	Random primed	FOSL1	Upregulated	1.60255317687988	8023	2	1	5	60
Non cardiovascular drug	carfilzomib	Transcriptomics	Random primed	SPCS1	Downregulated	-1.60192142724991	8024	0	0	5	0
Non cardiovascular drug	carfilzomib	Transcriptomics	Random primed	OR2AT4	Upregulated	1.60038405656815	8025	0	0	5	0
Non cardiovascular drug	carfilzomib	Transcriptomics	Random primed	SLC35A2	Downregulated	-1.60011855363846	8026	0	0	5	0
Non cardiovascular drug	carfilzomib	Transcriptomics	Random primed	SYMPK	Upregulated	1.60011241436005	8027	0	0	5	0
Non cardiovascular drug	carfilzomib	Transcriptomics	Random primed	DMRT3	Downregulated	-1.59983160495758	8028	0	0	5	0
Non cardiovascular drug	carfilzomib	Transcriptomics	Random primed	LOC101929989	Downregulated	-1.59943449497223	8029	0	0	5	0
Non cardiovascular drug	carfilzomib	Transcriptomics	Random primed	HOXA3	Downregulated	-1.59942893981934	8030	0	0	5	0
Non cardiovascular drug	carfilzomib	Transcriptomics	Random primed	PCNX1	Upregulated	1.59927147626877	8031	0	0	5	0
Non cardiovascular drug	carfilzomib	Transcriptomics	Random primed	DNTTIP1	Upregulated	1.59883955717087	8032	0	0	5	0
Non cardiovascular drug	carfilzomib	Transcriptomics	Random primed	LOC107984745	Downregulated	-1.5987359598279	8033	0	0	5	0
Non cardiovascular drug	carfilzomib	Transcriptomics	Random primed	ACTR8	Upregulated	1.59847095012665	8034	0	0	5	0
Non cardiovascular drug	carfilzomib	Transcriptomics	Random primed	SH2D3C	Downregulated	-1.59800996258855	8035	0	0	5	0
Non cardiovascular drug	carfilzomib	Transcriptomics	Random primed	SPATA6	Upregulated	1.59800465106964	8036	0	0	5	0
Non cardiovascular drug	carfilzomib	Transcriptomics	Random primed	INTS1	Upregulated	1.59741772413254	8037	0	0	5	0
Non cardiovascular drug	carfilzomib	Transcriptomics	Random primed	PRKCI	Upregulated	1.59703025519848	8038	0	0	5	0
Non cardiovascular drug	carfilzomib	Transcriptomics	Random primed	EVI5	Upregulated	1.59698115587235	8039	0	0	5	0
Non cardiovascular drug	carfilzomib	Transcriptomics	Random primed	SCRN1	Downregulated	-1.5968680024147	8040	0	0	5	0
Non cardiovascular drug	carfilzomib	Transcriptomics	Random primed	LHFPL4	Downregulated	-1.59681811332703	8041	0	0	5	0
Non cardiovascular drug	carfilzomib	Transcriptomics	Random primed	TM2D2	Downregulated	-1.59654955863953	8042	0	0	5	0
Non cardiovascular drug	carfilzomib	Transcriptomics	Random primed	CCT4	Upregulated	1.59625172615051	8043	0	0	5	0
Non cardiovascular drug	carfilzomib	Transcriptomics	Random primed	SNX30	Downregulated	-1.59566314816475	8044	0	0	5	0
Non cardiovascular drug	carfilzomib	Transcriptomics	Random primed	TWIST2	Downregulated	-1.59553679227829	8045	0	0	5	0
Non cardiovascular drug	carfilzomib	Transcriptomics	Random primed	DUSP28	Downregulated	-1.59428820610046	8046	0	0	5	0
Non cardiovascular drug	carfilzomib	Transcriptomics	Random primed	KLHDC8A	Downregulated	-1.59425938129425	8047	0	0	5	0
Non cardiovascular drug	carfilzomib	Transcriptomics	Random primed	RGL4	Upregulated	1.59418833404779	8048	0	0	5	0
Non cardiovascular drug	carfilzomib	Transcriptomics	Random primed	PXDNL	Upregulated	1.59388618469238	8049	0	0	5	0
Non cardiovascular drug	carfilzomib	Transcriptomics	Random primed	SLBP	Upregulated	1.59349743127823	8050	0	0	5	0
Non cardiovascular drug	carfilzomib	Transcriptomics	Random primed	HAUS5	Upregulated	1.593193956092	8051	0	0	5	0
Non cardiovascular drug	carfilzomib	Transcriptomics	Random primed	GLE1	Downregulated	-1.59302890300751	8052	0	0	5	0
Non cardiovascular drug	carfilzomib	Transcriptomics	Random primed	ZNF292	Upregulated	1.59287147521973	8053	0	0	5	0
Non cardiovascular drug	carfilzomib	Transcriptomics	Random primed	ZNF117	Downregulated	-1.59264808893204	8054	0	0	5	0
Non cardiovascular drug	carfilzomib	Transcriptomics	Random primed	PSMD10	Downregulated	-1.59248535279185	8055	0	0	5	0
Non cardiovascular drug	carfilzomib	Transcriptomics	Random primed	PURA	Downregulated	-1.59161448478699	8056	0	0	5	0
Non cardiovascular drug	carfilzomib	Transcriptomics	Random primed	C1ORF174	Upregulated	1.59120229482651	8057	0	0	5	0
Non cardiovascular drug	carfilzomib	Transcriptomics	Random primed	MYDGF	Upregulated	1.59117279052734	8058	0	0	5	0
Non cardiovascular drug	carfilzomib	Transcriptomics	Random primed	METTL5	Upregulated	1.59074140191078	8059	0	0	5	0
Non cardiovascular drug	carfilzomib	Transcriptomics	Random primed	PSME2	Downregulated	-1.58988546133041	8060	0	0	5	0
Non cardiovascular drug	carfilzomib	Transcriptomics	Random primed	GALNS	Upregulated	1.5884866476059	8061	0	0	5	0
Non cardiovascular drug	carfilzomib	Transcriptomics	Random primed	CCR3	Downregulated	-1.58826236724854	8062	0	0	5	0
Non cardiovascular drug	carfilzomib	Transcriptomics	Random primed	PSMD14	Downregulated	-1.58737286329269	8063	0	0	5	0
Non cardiovascular drug	carfilzomib	Transcriptomics	Random primed	GDPD1	Upregulated	1.58702635169029	8064	0	0	5	0
Non cardiovascular drug	carfilzomib	Transcriptomics	Random primed	THAP3	Upregulated	1.58698469176888	8065	0	0	5	0
Non cardiovascular drug	carfilzomib	Transcriptomics	Random primed	PHB	Upregulated	1.58678857237101	8066	0	0	5	0
Non cardiovascular drug	carfilzomib	Transcriptomics	Random primed	DDX20	Upregulated	1.58621928691864	8067	0	0	5	0
Non cardiovascular drug	carfilzomib	Transcriptomics	Random primed	INAFM1	Upregulated	1.58616859912872	8068	0	0	5	0
Non cardiovascular drug	carfilzomib	Transcriptomics	Random primed	GPR34	Downregulated	-1.58543789386749	8069	0	0	5	0
Non cardiovascular drug	carfilzomib	Transcriptomics	Random primed	RRAS	Downregulated	-1.58541493415833	8070	0	0	5	0
Non cardiovascular drug	carfilzomib	Transcriptomics	Random primed	SH3RF3	Downregulated	-1.58532870262861	8071	0	0	5	0
Non cardiovascular drug	carfilzomib	Transcriptomics	Random primed	BHMG1	Downregulated	-1.58438322544098	8072	0	0	5	0
Non cardiovascular drug	carfilzomib	Transcriptomics	Random primed	PEX19	Downregulated	-1.58370761871338	8073	0	0	5	0
Non cardiovascular drug	carfilzomib	Transcriptomics	Random primed	GPR135	Downregulated	-1.58328459262848	8074	0	0	5	0
Non cardiovascular drug	carfilzomib	Transcriptomics	Random primed	TGIF2	Downregulated	-1.58270896673203	8075	0	0	5	0
Non cardiovascular drug	carfilzomib	Transcriptomics	Random primed	FANCF	Downregulated	-1.58232409358025	8076	0	0	5	0
Non cardiovascular drug	carfilzomib	Transcriptomics	Random primed	FOXD4L1	Downregulated	-1.58205571174622	8077	0	0	5	0
Non cardiovascular drug	carfilzomib	Transcriptomics	Random primed	C5ORF47	Downregulated	-1.5812164068222	8078	0	0	5	0
Non cardiovascular drug	carfilzomib	Transcriptomics	Random primed	GCN1	Upregulated	1.58107431828976	8079	0	0	5	0
Non cardiovascular drug	carfilzomib	Transcriptomics	Random primed	LBH	Downregulated	-1.58080384135246	8080	0	0	5	0
Non cardiovascular drug	carfilzomib	Transcriptomics	Random primed	SECISBP2L	Upregulated	1.5807753816247	8081	0	0	5	0
Non cardiovascular drug	carfilzomib	Transcriptomics	Random primed	RPL32	Upregulated	1.5805044978857	8082	0	0	5	0
Non cardiovascular drug	carfilzomib	Transcriptomics	Random primed	CRH	Downregulated	-1.57980835437775	8083	0	0	5	0
Non cardiovascular drug	carfilzomib	Transcriptomics	Random primed	TRIO	Upregulated	1.57933530509472	8084	0	0	5	0
Non cardiovascular drug	carfilzomib	Transcriptomics	Random primed	ECM2	Downregulated	-1.5783459186554	8085	0	0	5	0
Non cardiovascular drug	carfilzomib	Transcriptomics	Random primed	DCDC2	Downregulated	-1.5783221244812	8086	0	0	5	0
Non cardiovascular drug	carfilzomib	Transcriptomics	Random primed	CTBS	Downregulated	-1.57821958065033	8087	0	0	5	0
Non cardiovascular drug	carfilzomib	Transcriptomics	Random primed	EXT2	Upregulated	1.57796501666307	8088	0	0	5	0
Non cardiovascular drug	carfilzomib	Transcriptomics	Random primed	FAM210A	Upregulated	1.57715260982513	8089	0	0	5	0
Non cardiovascular drug	carfilzomib	Transcriptomics	Random primed	SFMBT1	Upregulated	1.57687999010086	8090	0	0	5	0
Non cardiovascular drug	carfilzomib	Transcriptomics	Random primed	CAMTA1	Upregulated	1.57682594060898	8091	0	0	5	0
Non cardiovascular drug	carfilzomib	Transcriptomics	Random primed	SENP8	Downregulated	-1.57674540281296	8092	0	0	5	0
Non cardiovascular drug	carfilzomib	Transcriptomics	Random primed	MRPL49	Downregulated	-1.57619173526764	8093	0	0	5	0
Non cardiovascular drug	carfilzomib	Transcriptomics	Random primed	PBX3	Upregulated	1.57603826522827	8094	0	0	5	0
Non cardiovascular drug	carfilzomib	Transcriptomics	Random primed	RREB1	Downregulated	-1.57584657669067	8095	0	0	5	0
Non cardiovascular drug	carfilzomib	Transcriptomics	Random primed	GBP3	Downregulated	-1.5754302918911	8096	0	0	5	0
Non cardiovascular drug	carfilzomib	Transcriptomics	Random primed	TXN	Downregulated	-1.57476193904877	8097	0	0	5	0
Non cardiovascular drug	carfilzomib	Transcriptomics	Random primed	TNN	Downregulated	-1.57430763244629	8098	0	0	5	0
Non cardiovascular drug	carfilzomib	Transcriptomics	Random primed	PHYHIP	Downregulated	-1.57408711910248	8099	0	0	5	0
Non cardiovascular drug	carfilzomib	Transcriptomics	Random primed	COX6B2	Upregulated	1.57401168346405	8100	0	0	5	0
Non cardiovascular drug	carfilzomib	Transcriptomics	Random primed	MAP3K4	Upregulated	1.57357994616032	8101	0	0	5	0
Non cardiovascular drug	carfilzomib	Transcriptomics	Random primed	MTG2	Upregulated	1.57315529584885	8102	0	0	5	0
Non cardiovascular drug	carfilzomib	Transcriptomics	Random primed	DDX3X	Downregulated	-1.57313872138038	8103	0	0	5	0
Non cardiovascular drug	carfilzomib	Transcriptomics	Random primed	TEPSIN	Upregulated	1.5727335691452	8104	1	0	5	20
Non cardiovascular drug	carfilzomib	Transcriptomics	Random primed	LRIF1	Upregulated	1.57255319356918	8105	0	0	5	0
Non cardiovascular drug	carfilzomib	Transcriptomics	Random primed	PAIP1	Upregulated	1.57241616249084	8106	0	0	5	0
Non cardiovascular drug	carfilzomib	Transcriptomics	Random primed	SGCZ	Downregulated	-1.57231228351593	8107	0	0	5	0
Non cardiovascular drug	carfilzomib	Transcriptomics	Random primed	HOXA11	Downregulated	-1.5721067905426	8108	0	0	5	0
Non cardiovascular drug	carfilzomib	Transcriptomics	Random primed	SLC2A4RG	Upregulated	1.57141413856298	8109	0	0	5	0
Non cardiovascular drug	carfilzomib	Transcriptomics	Random primed	TRIM49B	Downregulated	-1.57028033733368	8110	0	0	5	0
Non cardiovascular drug	carfilzomib	Transcriptomics	Random primed	TMEM68	Downregulated	-1.57014131546021	8111	0	0	5	0
Non cardiovascular drug	carfilzomib	Transcriptomics	Random primed	POMGNT1	Downregulated	-1.56998799145222	8112	0	0	5	0
Non cardiovascular drug	carfilzomib	Transcriptomics	Random primed	FBXW7	Downregulated	-1.56977494955063	8113	0	0	5	0
Non cardiovascular drug	carfilzomib	Transcriptomics	Random primed	PCID2	Downregulated	-1.56919173002243	8114	0	0	5	0
Non cardiovascular drug	carfilzomib	Transcriptomics	Random primed	EFNA3	Downregulated	-1.569106374681	8115	0	0	5	0
Non cardiovascular drug	carfilzomib	Transcriptomics	Random primed	HMX2	Downregulated	-1.56908266544342	8116	0	0	5	0
Non cardiovascular drug	carfilzomib	Transcriptomics	Random primed	TBX3	Upregulated	1.56898262500763	8117	0	0	5	0
Non cardiovascular drug	carfilzomib	Transcriptomics	Random primed	MTPAP	Upregulated	1.56897616386414	8118	0	0	5	0
Non cardiovascular drug	carfilzomib	Transcriptomics	Random primed	SLC35E2B	Downregulated	-1.56897294819355	8119	0	0	5	0
Non cardiovascular drug	carfilzomib	Transcriptomics	Random primed	DOCK3	Upregulated	1.56870605945587	8120	0	0	5	0
Non cardiovascular drug	carfilzomib	Transcriptomics	Random primed	EME2	Downregulated	-1.56865963935852	8121	0	0	5	0
Non cardiovascular drug	carfilzomib	Transcriptomics	Random primed	HMGCR	Upregulated	1.56861609220505	8122	0	0	5	0
Non cardiovascular drug	carfilzomib	Transcriptomics	Random primed	NEDD1	Downregulated	-1.56841895282269	8123	0	0	5	0
Non cardiovascular drug	carfilzomib	Transcriptomics	Random primed	CNST	Upregulated	1.56837680339813	8124	0	0	5	0
Non cardiovascular drug	carfilzomib	Transcriptomics	Random primed	CWC15	Upregulated	1.56724708527327	8125	0	0	5	0
Non cardiovascular drug	carfilzomib	Transcriptomics	Random primed	CD96	Downregulated	-1.56691238880157	8126	0	0	5	0
Non cardiovascular drug	carfilzomib	Transcriptomics	Random primed	EGLN1	Upregulated	1.56650623083115	8127	0	0	5	0
Non cardiovascular drug	carfilzomib	Transcriptomics	Random primed	ADAMTS16	Downregulated	-1.5657827347517	8128	0	0	5	0
Non cardiovascular drug	carfilzomib	Transcriptomics	Random primed	SLC30A10	Upregulated	1.56571855545044	8129	0	0	5	0
Non cardiovascular drug	carfilzomib	Transcriptomics	Random primed	NOX5	Downregulated	-1.56534230709076	8130	0	0	5	0
Non cardiovascular drug	carfilzomib	Transcriptomics	Random primed	C5AR1	Upregulated	1.56520444154739	8131	0	0	5	0
Non cardiovascular drug	carfilzomib	Transcriptomics	Random primed	HGFAC	Downregulated	-1.5647844299674	8132	0	0	5	0
Non cardiovascular drug	carfilzomib	Transcriptomics	Random primed	RPS11	Upregulated	1.56471146196127	8133	0	0	5	0
Non cardiovascular drug	carfilzomib	Transcriptomics	Random primed	SLC7A3	Downregulated	-1.56393275260925	8134	0	0	5	0
Non cardiovascular drug	carfilzomib	Transcriptomics	Random primed	UFSP2	Upregulated	1.56360455751419	8135	0	0	5	0
Non cardiovascular drug	carfilzomib	Transcriptomics	Random primed	SLC2A1	Upregulated	1.56324508190155	8136	0	0	5	0
Non cardiovascular drug	carfilzomib	Transcriptomics	Random primed	SH3BP1	Upregulated	1.56322227120399	8137	0	0	5	0
Non cardiovascular drug	carfilzomib	Transcriptomics	Random primed	IRF7	Downregulated	-1.56230070590973	8138	0	0	5	0
Non cardiovascular drug	carfilzomib	Transcriptomics	Random primed	PACSIN3	Upregulated	1.5615883665625	8139	0	0	5	0
Non cardiovascular drug	carfilzomib	Transcriptomics	Random primed	DDX60L	Downregulated	-1.56144239008427	8140	0	0	5	0
Non cardiovascular drug	carfilzomib	Transcriptomics	Random primed	TCEA1	Upregulated	1.56122324466705	8141	0	0	5	0
Non cardiovascular drug	carfilzomib	Transcriptomics	Random primed	TRA2A	Downregulated	-1.56119433641434	8142	0	0	5	0
Non cardiovascular drug	carfilzomib	Transcriptomics	Random primed	SLC37A4	Downregulated	-1.56049825102091	8143	0	0	5	0
Non cardiovascular drug	carfilzomib	Transcriptomics	Random primed	ITGB6	Downregulated	-1.55987097024918	8144	0	0	5	0
Non cardiovascular drug	carfilzomib	Transcriptomics	Random primed	YIF1A	Downregulated	-1.55935590267181	8145	0	0	5	0
Non cardiovascular drug	carfilzomib	Transcriptomics	Random primed	METTL17	Downregulated	-1.55910421609879	8146	0	0	5	0
Non cardiovascular drug	carfilzomib	Transcriptomics	Random primed	TUT7	Upregulated	1.55907508730888	8147	0	0	5	0
Non cardiovascular drug	carfilzomib	Transcriptomics	Random primed	SLC22A20P	Upregulated	1.55901966094971	8148	0	0	5	0
Non cardiovascular drug	carfilzomib	Transcriptomics	Random primed	TWF2	Upregulated	1.55873752832413	8149	0	0	5	0
Non cardiovascular drug	carfilzomib	Transcriptomics	Random primed	INCA1	Downregulated	-1.5582634806633	8150	0	0	5	0
Non cardiovascular drug	carfilzomib	Transcriptomics	Random primed	PITPNM1	Upregulated	1.55796767473221	8151	1	0	5	20
Non cardiovascular drug	carfilzomib	Transcriptomics	Random primed	IST1	Upregulated	1.55790328979492	8152	0	0	5	0
Non cardiovascular drug	carfilzomib	Transcriptomics	Random primed	ZAR1	Downregulated	-1.55781378746033	8153	0	0	5	0
Non cardiovascular drug	carfilzomib	Transcriptomics	Random primed	CHRDL1	Downregulated	-1.55769413113594	8154	0	0	5	0
Non cardiovascular drug	carfilzomib	Transcriptomics	Random primed	ADRA2B	Downregulated	-1.55752994418144	8155	0	0	5	0
Non cardiovascular drug	carfilzomib	Transcriptomics	Random primed	FAM83E	Downregulated	-1.5572615146637	8156	0	0	5	0
Non cardiovascular drug	carfilzomib	Transcriptomics	Random primed	WFIKKN1	Upregulated	1.55717380791903	8157	0	0	5	0
Non cardiovascular drug	carfilzomib	Transcriptomics	Random primed	C16ORF96	Downregulated	-1.55681217908859	8158	0	0	5	0
Non cardiovascular drug	carfilzomib	Transcriptomics	Random primed	C1ORF87	Downregulated	-1.55644204616547	8159	0	0	5	0
Non cardiovascular drug	carfilzomib	Transcriptomics	Random primed	FAM122C	Downregulated	-1.55642602443695	8160	0	0	5	0
Non cardiovascular drug	carfilzomib	Transcriptomics	Random primed	LOC105374811	Upregulated	1.55620880126953	8161	0	0	5	0
Non cardiovascular drug	carfilzomib	Transcriptomics	Random primed	B3GALT5	Upregulated	1.55546135306358	8162	0	0	5	0
Non cardiovascular drug	carfilzomib	Transcriptomics	Random primed	MRPL14	Upregulated	1.55530725717545	8163	0	0	5	0
Non cardiovascular drug	carfilzomib	Transcriptomics	Random primed	HIST1H1T	Downregulated	-1.55492157936096	8164	0	0	5	0
Non cardiovascular drug	carfilzomib	Transcriptomics	Random primed	NFYB	Downregulated	-1.55474042892456	8165	0	0	5	0
Non cardiovascular drug	carfilzomib	Transcriptomics	Random primed	VRK2	Upregulated	1.55378788709641	8166	0	0	5	0
Non cardiovascular drug	carfilzomib	Transcriptomics	Random primed	OAZ3	Upregulated	1.55373772382736	8167	0	0	5	0
Non cardiovascular drug	carfilzomib	Transcriptomics	Random primed	ARL8B	Upregulated	1.55358553230762	8168	0	0	5	0
Non cardiovascular drug	carfilzomib	Transcriptomics	Random primed	OSBPL9	Upregulated	1.5535308599472	8169	0	0	5	0
Non cardiovascular drug	carfilzomib	Transcriptomics	Random primed	TRAF6	Upregulated	1.55328605622053	8170	0	0	5	0
Non cardiovascular drug	carfilzomib	Transcriptomics	Random primed	BAZ1B	Upregulated	1.55244040489197	8171	0	0	5	0
Non cardiovascular drug	carfilzomib	Transcriptomics	Random primed	SF3B4	Upregulated	1.55223879814148	8172	0	0	5	0
Non cardiovascular drug	carfilzomib	Transcriptomics	Random primed	GADD45GIP1	Upregulated	1.55222293138504	8173	0	0	5	0
Non cardiovascular drug	carfilzomib	Transcriptomics	Random primed	PRELID2	Upregulated	1.55209277868271	8174	0	0	5	0
Non cardiovascular drug	carfilzomib	Transcriptomics	Random primed	SLC7A6OS	Upregulated	1.55166086554527	8175	0	0	5	0
Non cardiovascular drug	carfilzomib	Transcriptomics	Random primed	FEM1C	Upregulated	1.5511786699295	8176	0	0	5	0
Non cardiovascular drug	carfilzomib	Transcriptomics	Random primed	WEE1	Downregulated	-1.55073016881943	8177	0	0	5	0
Non cardiovascular drug	carfilzomib	Transcriptomics	Random primed	SNU13	Upregulated	1.55052894949913	8178	0	0	5	0
Non cardiovascular drug	carfilzomib	Transcriptomics	Random primed	LGR6	Downregulated	-1.5499843120575	8179	0	0	5	0
Non cardiovascular drug	carfilzomib	Transcriptomics	Random primed	CNPY2	Downregulated	-1.54991625547409	8180	0	0	5	0
Non cardiovascular drug	carfilzomib	Transcriptomics	Random primed	ZNF747	Downregulated	-1.54988369941711	8181	0	0	5	0
Non cardiovascular drug	carfilzomib	Transcriptomics	Random primed	CYB5B	Upregulated	1.5495697259903	8182	0	0	5	0
Non cardiovascular drug	carfilzomib	Transcriptomics	Random primed	CHD3	Downregulated	-1.54944118261337	8183	0	0	5	0
Non cardiovascular drug	carfilzomib	Transcriptomics	Random primed	MCAT	Upregulated	1.54837599992752	8184	0	0	5	0
Non cardiovascular drug	carfilzomib	Transcriptomics	Random primed	NUP62	Upregulated	1.54808011054993	8185	0	0	5	0
Non cardiovascular drug	carfilzomib	Transcriptomics	Random primed	NINJ2	Downregulated	-1.54784382111393	8186	0	0	5	0
Non cardiovascular drug	carfilzomib	Transcriptomics	Random primed	RNF175	Upregulated	1.54779491424561	8187	0	0	5	0
Non cardiovascular drug	carfilzomib	Transcriptomics	Random primed	MUC5B	Upregulated	1.54753941297531	8188	0	0	5	0
Non cardiovascular drug	carfilzomib	Transcriptomics	Random primed	ELP2	Upregulated	1.54729280769825	8189	0	0	5	0
Non cardiovascular drug	carfilzomib	Transcriptomics	Random primed	HRASLS5	Upregulated	1.54723160266876	8190	0	0	5	0
Non cardiovascular drug	carfilzomib	Transcriptomics	Random primed	PIP5K1B	Upregulated	1.54721895456314	8191	0	0	5	0
Non cardiovascular drug	carfilzomib	Transcriptomics	Random primed	TBC1D22A	Upregulated	1.54711266756058	8192	0	0	5	0
Non cardiovascular drug	carfilzomib	Transcriptomics	Random primed	WDR36	Upregulated	1.54709396362305	8193	0	0	5	0
Non cardiovascular drug	carfilzomib	Transcriptomics	Random primed	PTPN22	Downregulated	-1.54707832336426	8194	0	0	5	0
Non cardiovascular drug	carfilzomib	Transcriptomics	Random primed	RAD52	Downregulated	-1.54645211398602	8195	0	0	5	0
Non cardiovascular drug	carfilzomib	Transcriptomics	Random primed	SELENBP1	Downregulated	-1.54614515304565	8196	0	0	5	0
Non cardiovascular drug	carfilzomib	Transcriptomics	Random primed	CNTROB	Upregulated	1.54606841802597	8197	0	0	5	0
Non cardiovascular drug	carfilzomib	Transcriptomics	Random primed	NUP133	Downregulated	-1.54579804092646	8198	0	0	5	0
Non cardiovascular drug	carfilzomib	Transcriptomics	Random primed	AGAP3	Downregulated	-1.54536914825439	8199	0	0	5	0
Non cardiovascular drug	carfilzomib	Transcriptomics	Random primed	GSDMB	Upregulated	1.54509197175503	8200	0	0	5	0
Non cardiovascular drug	carfilzomib	Transcriptomics	Random primed	CDKN1B	Downregulated	-1.54485438400879	8201	0	0	5	0
Non cardiovascular drug	carfilzomib	Transcriptomics	Random primed	NKG7	Downregulated	-1.5444849729538	8202	0	0	5	0
Non cardiovascular drug	carfilzomib	Transcriptomics	Random primed	RNF167	Downregulated	-1.54421326518059	8203	0	0	5	0
Non cardiovascular drug	carfilzomib	Transcriptomics	Random primed	GPC6	Downregulated	-1.54398285150528	8204	0	0	5	0
Non cardiovascular drug	carfilzomib	Transcriptomics	Random primed	XRCC5	Upregulated	1.54346787929535	8205	0	0	5	0
Non cardiovascular drug	carfilzomib	Transcriptomics	Random primed	SLC22A14	Downregulated	-1.54282758235931	8206	0	0	5	0
Non cardiovascular drug	carfilzomib	Transcriptomics	Random primed	PHLDB1	Downregulated	-1.54281115531921	8207	0	0	5	0
Non cardiovascular drug	carfilzomib	Transcriptomics	Random primed	NPR2	Upregulated	1.54242282509804	8208	0	0	5	0
Non cardiovascular drug	carfilzomib	Transcriptomics	Random primed	PPP1R13L	Upregulated	1.54217092990875	8209	0	0	5	0
Non cardiovascular drug	carfilzomib	Transcriptomics	Random primed	RAB26	Downregulated	-1.54208193421364	8210	0	0	5	0
Non cardiovascular drug	carfilzomib	Transcriptomics	Random primed	SRR	Downregulated	-1.54206850528717	8211	0	0	5	0
Non cardiovascular drug	carfilzomib	Transcriptomics	Random primed	COQ3	Downregulated	-1.54204928278923	8212	0	0	5	0
Non cardiovascular drug	carfilzomib	Transcriptomics	Random primed	CPEB2	Downregulated	-1.54187247753143	8213	0	0	5	0
Non cardiovascular drug	carfilzomib	Transcriptomics	Random primed	WASHC3	Downregulated	-1.54156378507614	8214	0	0	5	0
Non cardiovascular drug	carfilzomib	Transcriptomics	Random primed	NUF2	Downregulated	-1.54121769666672	8215	0	0	5	0
Non cardiovascular drug	carfilzomib	Transcriptomics	Random primed	DPCD	Downregulated	-1.54114890098572	8216	0	0	5	0
Non cardiovascular drug	carfilzomib	Transcriptomics	Random primed	PCNX2	Downregulated	-1.54111782312393	8217	0	0	5	0
Non cardiovascular drug	carfilzomib	Transcriptomics	Random primed	CTC1	Upregulated	1.54103679656982	8218	0	0	5	0
Non cardiovascular drug	carfilzomib	Transcriptomics	Random primed	TNRC6A	Upregulated	1.54004865884781	8219	0	0	5	0
Non cardiovascular drug	carfilzomib	Transcriptomics	Random primed	DLGAP3	Downregulated	-1.5400008559227	8220	0	0	5	0
Non cardiovascular drug	carfilzomib	Transcriptomics	Random primed	MMRN2	Downregulated	-1.53941466808319	8221	0	0	5	0
Non cardiovascular drug	carfilzomib	Transcriptomics	Random primed	LRRC66	Downregulated	-1.53909031748772	8222	0	0	5	0
Non cardiovascular drug	carfilzomib	Transcriptomics	Random primed	PDCD10	Upregulated	1.53888119980693	8223	0	0	5	0
Non cardiovascular drug	carfilzomib	Transcriptomics	Random primed	MED8	Upregulated	1.53874601125717	8224	0	0	5	0
Non cardiovascular drug	carfilzomib	Transcriptomics	Random primed	INHBE	Downregulated	-1.53858262300491	8225	0	0	5	0
Non cardiovascular drug	carfilzomib	Transcriptomics	Random primed	PIK3C2A	Downregulated	-1.53824683427811	8226	0	0	5	0
Non cardiovascular drug	carfilzomib	Transcriptomics	Random primed	EIF5A2	Upregulated	1.53796042203903	8227	0	0	5	0
Non cardiovascular drug	carfilzomib	Transcriptomics	Random primed	ASCC1	Upregulated	1.53773225545883	8228	0	0	5	0
Non cardiovascular drug	carfilzomib	Transcriptomics	Random primed	BLOC1S6	Upregulated	1.53756822794676	8229	0	0	5	0
Non cardiovascular drug	carfilzomib	Transcriptomics	Random primed	TTC8	Upregulated	1.53747491836548	8230	0	0	5	0
Non cardiovascular drug	carfilzomib	Transcriptomics	Random primed	AQR	Upregulated	1.53700194358826	8231	0	0	5	0
Non cardiovascular drug	carfilzomib	Transcriptomics	Random primed	SIK3	Upregulated	1.53694355487823	8232	0	0	5	0
Non cardiovascular drug	carfilzomib	Transcriptomics	Random primed	BBIP1	Downregulated	-1.53664232492447	8233	0	0	5	0
Non cardiovascular drug	carfilzomib	Transcriptomics	Random primed	LOC101060024	Downregulated	-1.53650422096252	8234	0	0	5	0
Non cardiovascular drug	carfilzomib	Transcriptomics	Random primed	IFT20	Downregulated	-1.53638893961906	8235	0	0	5	0
Non cardiovascular drug	carfilzomib	Transcriptomics	Random primed	CCDC159	Downregulated	-1.5354015827179	8236	0	0	5	0
Non cardiovascular drug	carfilzomib	Transcriptomics	Random primed	FAAH	Upregulated	1.5351228505373	8237	0	0	5	0
Non cardiovascular drug	carfilzomib	Transcriptomics	Random primed	RBM8A	Downregulated	-1.53403997421265	8238	0	0	5	0
Non cardiovascular drug	carfilzomib	Transcriptomics	Random primed	BNC2	Downregulated	-1.53387986421585	8239	0	0	5	0
Non cardiovascular drug	carfilzomib	Transcriptomics	Random primed	COTL1	Upregulated	1.5337388753891	8240	0	0	5	0
Non cardiovascular drug	carfilzomib	Transcriptomics	Random primed	LRRN3	Downregulated	-1.53328895270824	8241	0	0	5	0
Non cardiovascular drug	carfilzomib	Transcriptomics	Random primed	C4BPB	Downregulated	-1.53294334411621	8242	0	0	5	0
Non cardiovascular drug	carfilzomib	Transcriptomics	Random primed	SALL2	Upregulated	1.53265025690198	8243	0	0	5	0
Non cardiovascular drug	carfilzomib	Transcriptomics	Random primed	FAM199X	Upregulated	1.53249173760414	8244	0	0	5	0
Non cardiovascular drug	carfilzomib	Transcriptomics	Random primed	AJM1	Downregulated	-1.53248414993286	8245	0	0	5	0
Non cardiovascular drug	carfilzomib	Transcriptomics	Random primed	LOC107985021	Upregulated	1.53241575211287	8246	0	0	5	0
Non cardiovascular drug	carfilzomib	Transcriptomics	Random primed	MGAT2	Downregulated	-1.53209561109543	8247	0	0	5	0
Non cardiovascular drug	carfilzomib	Transcriptomics	Random primed	ARHGAP6	Upregulated	1.5316554069519	8248	0	0	5	0
Non cardiovascular drug	carfilzomib	Transcriptomics	Random primed	TNKS	Upregulated	1.53156862258911	8249	0	0	5	0
Non cardiovascular drug	carfilzomib	Transcriptomics	Random primed	WDR27	Downregulated	-1.5314083814621	8250	0	0	5	0
Non cardiovascular drug	carfilzomib	Transcriptomics	Random primed	HLX	Downregulated	-1.53136748671532	8251	0	0	5	0
Non cardiovascular drug	carfilzomib	Transcriptomics	Random primed	PSPN	Downregulated	-1.53101572990417	8252	0	0	5	0
Non cardiovascular drug	carfilzomib	Transcriptomics	Random primed	NANOS2	Downregulated	-1.530823802948	8253	0	0	5	0
Non cardiovascular drug	carfilzomib	Transcriptomics	Random primed	TBX6	Upregulated	1.53077396154404	8254	0	0	5	0
Non cardiovascular drug	carfilzomib	Transcriptomics	Random primed	C1ORF123	Downregulated	-1.53044451475143	8255	0	0	5	0
Non cardiovascular drug	carfilzomib	Transcriptomics	Random primed	USH2A	Downregulated	-1.53036958575249	8256	0	0	5	0
Non cardiovascular drug	carfilzomib	Transcriptomics	Random primed	HMX1	Upregulated	1.53025830984116	8257	0	0	5	0
Non cardiovascular drug	carfilzomib	Transcriptomics	Random primed	UTS2B	Downregulated	-1.53006565570831	8258	0	0	5	0
Non cardiovascular drug	carfilzomib	Transcriptomics	Random primed	ZFP69	Upregulated	1.52976369857788	8259	0	0	5	0
Non cardiovascular drug	carfilzomib	Transcriptomics	Random primed	SORCS2	Upregulated	1.52948093414307	8260	0	0	5	0
Non cardiovascular drug	carfilzomib	Transcriptomics	Random primed	NDUFAF5	Upregulated	1.5291504740715	8261	0	0	5	0
Non cardiovascular drug	carfilzomib	Transcriptomics	Random primed	PDCL	Upregulated	1.52914506718516	8262	0	0	5	0
Non cardiovascular drug	carfilzomib	Transcriptomics	Random primed	G6PD	Downregulated	-1.52911665439606	8263	0	0	5	0
Non cardiovascular drug	carfilzomib	Transcriptomics	Random primed	RABAC1	Downregulated	-1.52900967597961	8264	0	0	5	0
Non cardiovascular drug	carfilzomib	Transcriptomics	Random primed	RNF222	Downregulated	-1.52899005413055	8265	0	0	5	0
Non cardiovascular drug	carfilzomib	Transcriptomics	Random primed	DEPTOR	Downregulated	-1.52878038883209	8266	0	0	5	0
Non cardiovascular drug	carfilzomib	Transcriptomics	Random primed	CBX5	Upregulated	1.52856277823448	8267	0	0	5	0
Non cardiovascular drug	carfilzomib	Transcriptomics	Random primed	TBC1D16	Upregulated	1.52852481007576	8268	0	0	5	0
Non cardiovascular drug	carfilzomib	Transcriptomics	Random primed	FAM19A4	Downregulated	-1.52829582691193	8269	0	0	5	0
Non cardiovascular drug	carfilzomib	Transcriptomics	Random primed	CCDC85A	Upregulated	1.52821913957596	8270	0	0	5	0
Non cardiovascular drug	carfilzomib	Transcriptomics	Random primed	CDC42EP1	Downregulated	-1.5280349612236	8271	0	0	5	0
Non cardiovascular drug	carfilzomib	Transcriptomics	Random primed	ATF6	Upregulated	1.52759078741074	8272	0	0	5	0
Non cardiovascular drug	carfilzomib	Transcriptomics	Random primed	PRRC1	Upregulated	1.52749519795179	8273	0	0	5	0
Non cardiovascular drug	carfilzomib	Transcriptomics	Random primed	PLAC8L1	Upregulated	1.52724673599005	8274	0	0	5	0
Non cardiovascular drug	carfilzomib	Transcriptomics	Random primed	AAMP	Downregulated	-1.52722807526588	8275	0	0	5	0
Non cardiovascular drug	carfilzomib	Transcriptomics	Random primed	LOC107987158	Upregulated	1.52668831050396	8276	0	0	5	0
Non cardiovascular drug	carfilzomib	Transcriptomics	Random primed	PCCA	Upregulated	1.52602926194668	8277	0	0	5	0
Non cardiovascular drug	carfilzomib	Transcriptomics	Random primed	DNAJC16	Downregulated	-1.52572965621948	8278	0	0	5	0
Non cardiovascular drug	carfilzomib	Transcriptomics	Random primed	MIS18A	Upregulated	1.52538502216339	8279	0	0	5	0
Non cardiovascular drug	carfilzomib	Transcriptomics	Random primed	IL1RAPL1	Upregulated	1.52522060796618	8280	0	0	5	0
Non cardiovascular drug	carfilzomib	Transcriptomics	Random primed	FSTL5	Downregulated	-1.5247944355011	8281	0	0	5	0
Non cardiovascular drug	carfilzomib	Transcriptomics	Random primed	PNMA8B	Upregulated	1.52470214366913	8282	0	0	5	0
Non cardiovascular drug	carfilzomib	Transcriptomics	Random primed	RPL29	Upregulated	1.52465051412582	8283	0	0	5	0
Non cardiovascular drug	carfilzomib	Transcriptomics	Random primed	CHGB	Downregulated	-1.52463777065277	8284	0	0	5	0
Non cardiovascular drug	carfilzomib	Transcriptomics	Random primed	TFEB	Upregulated	1.52402679920197	8285	0	0	5	0
Non cardiovascular drug	carfilzomib	Transcriptomics	Random primed	ARHGEF37	Upregulated	1.52287174351513	8286	0	0	5	0
Non cardiovascular drug	carfilzomib	Transcriptomics	Random primed	MVP	Downregulated	-1.52277390956879	8287	0	0	5	0
Non cardiovascular drug	carfilzomib	Transcriptomics	Random primed	FAM49B	Upregulated	1.5223734498024	8288	0	0	5	0
Non cardiovascular drug	carfilzomib	Transcriptomics	Random primed	RNASEH2A	Upregulated	1.52206364870071	8289	0	0	5	0
Non cardiovascular drug	carfilzomib	Transcriptomics	Random primed	ADORA2B	Upregulated	1.52196673154831	8290	0	0	5	0
Non cardiovascular drug	carfilzomib	Transcriptomics	Random primed	TIMM23	Upregulated	1.52174608409405	8291	0	0	5	0
Non cardiovascular drug	carfilzomib	Transcriptomics	Random primed	EDC4	Upregulated	1.52172963023186	8292	0	0	5	0
Non cardiovascular drug	carfilzomib	Transcriptomics	Random primed	NPY	Downregulated	-1.52171559333801	8293	0	0	5	0
Non cardiovascular drug	carfilzomib	Transcriptomics	Random primed	NRBP2	Downregulated	-1.52122597694397	8294	0	0	5	0
Non cardiovascular drug	carfilzomib	Transcriptomics	Random primed	KCNC4	Upregulated	1.52112557888031	8295	0	0	5	0
Non cardiovascular drug	carfilzomib	Transcriptomics	Random primed	IKZF5	Downregulated	-1.5207691192627	8296	0	0	5	0
Non cardiovascular drug	carfilzomib	Transcriptomics	Random primed	KLHDC9	Downregulated	-1.52032498568296	8297	0	0	5	0
Non cardiovascular drug	carfilzomib	Transcriptomics	Random primed	BRWD3	Upregulated	1.52029619961977	8298	0	0	5	0
Non cardiovascular drug	carfilzomib	Transcriptomics	Random primed	SORL1	Upregulated	1.51992237567902	8299	0	0	5	0
Non cardiovascular drug	carfilzomib	Transcriptomics	Random primed	DOK4	Upregulated	1.51981310844421	8300	0	0	5	0
Non cardiovascular drug	carfilzomib	Transcriptomics	Random primed	TET1	Upregulated	1.51945786476135	8301	0	0	5	0
Non cardiovascular drug	carfilzomib	Transcriptomics	Random primed	MGA	Upregulated	1.51935609579086	8302	0	0	5	0
Non cardiovascular drug	carfilzomib	Transcriptomics	Random primed	COMMD6	Downregulated	-1.51933892071247	8303	0	0	5	0
Non cardiovascular drug	carfilzomib	Transcriptomics	Random primed	AKTIP	Downregulated	-1.51903410591185	8304	0	0	5	0
Non cardiovascular drug	carfilzomib	Transcriptomics	Random primed	ABHD16B	Downregulated	-1.51893336772919	8305	0	0	5	0
Non cardiovascular drug	carfilzomib	Transcriptomics	Random primed	APPL2	Upregulated	1.51862700581551	8306	0	0	5	0
Non cardiovascular drug	carfilzomib	Transcriptomics	Random primed	TCEAL1	Downregulated	-1.51817157268524	8307	0	0	5	0
Non cardiovascular drug	carfilzomib	Transcriptomics	Random primed	HELT	Downregulated	-1.51790397167206	8308	0	0	5	0
Non cardiovascular drug	carfilzomib	Transcriptomics	Random primed	A2ML1	Downregulated	-1.51781148910522	8309	0	0	5	0
Non cardiovascular drug	carfilzomib	Transcriptomics	Random primed	ZNF213	Downregulated	-1.51778023391962	8310	0	0	5	0
Non cardiovascular drug	carfilzomib	Transcriptomics	Random primed	GRPR	Downregulated	-1.51774563789368	8311	0	0	5	0
Non cardiovascular drug	carfilzomib	Transcriptomics	Random primed	CCDC60	Downregulated	-1.51733267307281	8312	0	0	5	0
Non cardiovascular drug	carfilzomib	Transcriptomics	Random primed	TMEM19	Upregulated	1.51707158237696	8313	0	0	5	0
Non cardiovascular drug	carfilzomib	Transcriptomics	Random primed	EP300	Upregulated	1.51702959537506	8314	0	0	5	0
Non cardiovascular drug	carfilzomib	Transcriptomics	Random primed	TUB	Downregulated	-1.51626774519682	8315	0	0	5	0
Non cardiovascular drug	carfilzomib	Transcriptomics	Random primed	NFKBIZ	Downregulated	-1.51623039245605	8316	0	0	5	0
Non cardiovascular drug	carfilzomib	Transcriptomics	Random primed	FAIM	Downregulated	-1.51591891050339	8317	0	0	5	0
Non cardiovascular drug	carfilzomib	Transcriptomics	Random primed	MICAL1	Upregulated	1.51553688049316	8318	1	0	5	20
Non cardiovascular drug	carfilzomib	Transcriptomics	Random primed	S100A2	Upregulated	1.51543328762054	8319	0	0	5	0
Non cardiovascular drug	carfilzomib	Transcriptomics	Random primed	EFCAB9	Downregulated	-1.51515293121338	8320	0	0	5	0
Non cardiovascular drug	carfilzomib	Transcriptomics	Random primed	CCK	Downregulated	-1.51496934890747	8321	0	0	5	0
Non cardiovascular drug	carfilzomib	Transcriptomics	Random primed	DSG4	Downregulated	-1.51486096382141	8322	0	0	5	0
Non cardiovascular drug	carfilzomib	Transcriptomics	Random primed	ANGEL1	Downregulated	-1.51474939137697	8323	0	0	5	0
Non cardiovascular drug	carfilzomib	Transcriptomics	Random primed	FNDC3B	Upregulated	1.51470488011837	8324	0	0	5	0
Non cardiovascular drug	carfilzomib	Transcriptomics	Random primed	KIF5B	Upregulated	1.51406011581421	8325	0	0	5	0
Non cardiovascular drug	carfilzomib	Transcriptomics	Random primed	ZNF124	Downregulated	-1.51384646371007	8326	0	0	5	0
Non cardiovascular drug	carfilzomib	Transcriptomics	Random primed	BAG3	Upregulated	1.51302863955498	8327	0	0	5	0
Non cardiovascular drug	carfilzomib	Transcriptomics	Random primed	TMEM255A	Downregulated	-1.51300508379936	8328	0	0	5	0
Non cardiovascular drug	carfilzomib	Transcriptomics	Random primed	DEC1	Upregulated	1.51292839050293	8329	1	0	5	20
Non cardiovascular drug	carfilzomib	Transcriptomics	Random primed	ZRANB1	Upregulated	1.51266940832138	8330	0	0	5	0
Non cardiovascular drug	carfilzomib	Transcriptomics	Random primed	ZNF175	Upregulated	1.51222867965698	8331	0	0	5	0
Non cardiovascular drug	carfilzomib	Transcriptomics	Random primed	DCX	Downregulated	-1.51212973594666	8332	0	0	5	0
Non cardiovascular drug	carfilzomib	Transcriptomics	Random primed	KCNJ8	Upregulated	1.51192698478699	8333	0	0	5	0
Non cardiovascular drug	carfilzomib	Transcriptomics	Random primed	TOMM6	Downregulated	-1.51182855963707	8334	0	0	5	0
Non cardiovascular drug	carfilzomib	Transcriptomics	Random primed	RAD51AP2	Downregulated	-1.5116539478302	8335	0	0	5	0
Non cardiovascular drug	carfilzomib	Transcriptomics	Random primed	FUT10	Upregulated	1.51137281656265	8336	0	0	5	0
Non cardiovascular drug	carfilzomib	Transcriptomics	Random primed	NPHP1	Upregulated	1.51103117465973	8337	0	0	5	0
Non cardiovascular drug	carfilzomib	Transcriptomics	Random primed	NR2F2	Downregulated	-1.51098821163177	8338	0	0	5	0
Non cardiovascular drug	carfilzomib	Transcriptomics	Random primed	PIGV	Downregulated	-1.51079084873199	8339	0	0	5	0
Non cardiovascular drug	carfilzomib	Transcriptomics	Random primed	UBA2	Upregulated	1.51050682067871	8340	0	0	5	0
Non cardiovascular drug	carfilzomib	Transcriptomics	Random primed	OR1Q1	Downregulated	-1.5103853225708	8341	0	0	5	0
Non cardiovascular drug	carfilzomib	Transcriptomics	Random primed	SPHK2	Downregulated	-1.50994083881378	8342	0	0	5	0
Non cardiovascular drug	carfilzomib	Transcriptomics	Random primed	SECTM1	Downregulated	-1.50976867675781	8343	0	0	5	0
Non cardiovascular drug	carfilzomib	Transcriptomics	Random primed	PKD2	Downregulated	-1.50962096974254	8344	0	0	5	0
Non cardiovascular drug	carfilzomib	Transcriptomics	Random primed	TTC24	Downregulated	-1.50937609672546	8345	0	0	5	0
Non cardiovascular drug	carfilzomib	Transcriptomics	Random primed	COX20	Downregulated	-1.50911626219749	8346	0	0	5	0
Non cardiovascular drug	carfilzomib	Transcriptomics	Random primed	VTN	Downregulated	-1.50881551206112	8347	0	0	5	0
Non cardiovascular drug	carfilzomib	Transcriptomics	Random primed	FAM83C	Upregulated	1.50858844518661	8348	0	0	5	0
Non cardiovascular drug	carfilzomib	Transcriptomics	Random primed	MPHOSPH9	Downregulated	-1.50800949037075	8349	0	0	5	0
Non cardiovascular drug	carfilzomib	Transcriptomics	Random primed	NUPR1	Upregulated	1.50793697834015	8350	0	0	5	0
Non cardiovascular drug	carfilzomib	Transcriptomics	Random primed	SPPL3	Upregulated	1.50772409439087	8351	0	0	5	0
Non cardiovascular drug	carfilzomib	Transcriptomics	Random primed	TTC19	Downregulated	-1.50759357213974	8352	0	0	5	0
Non cardiovascular drug	carfilzomib	Transcriptomics	Random primed	ECHDC3	Downregulated	-1.50750958323479	8353	0	0	5	0
Non cardiovascular drug	carfilzomib	Transcriptomics	Random primed	PEX16	Upregulated	1.50724884867668	8354	0	0	5	0
Non cardiovascular drug	carfilzomib	Transcriptomics	Random primed	GNAT3	Downregulated	-1.50687341690063	8355	0	0	5	0
Non cardiovascular drug	carfilzomib	Transcriptomics	Random primed	CSTF2T	Downregulated	-1.50662105083466	8356	0	0	5	0
Non cardiovascular drug	carfilzomib	Transcriptomics	Random primed	DCAF5	Downregulated	-1.50615668296814	8357	0	0	5	0
Non cardiovascular drug	carfilzomib	Transcriptomics	Random primed	CD47	Upregulated	1.50596051216125	8358	0	0	5	0
Non cardiovascular drug	carfilzomib	Transcriptomics	Random primed	BRDT	Downregulated	-1.50581274032593	8359	0	0	5	0
Non cardiovascular drug	carfilzomib	Transcriptomics	Random primed	MAP3K1	Downregulated	-1.50569779276848	8360	0	0	5	0
Non cardiovascular drug	carfilzomib	Transcriptomics	Random primed	KIAA1841	Downregulated	-1.50541575923562	8361	0	0	5	0
Non cardiovascular drug	carfilzomib	Transcriptomics	Random primed	NUTM1	Downregulated	-1.50521051883698	8362	0	0	5	0
Non cardiovascular drug	carfilzomib	Transcriptomics	Random primed	CHST6	Upregulated	1.50519243478775	8363	0	0	5	0
Non cardiovascular drug	carfilzomib	Transcriptomics	Random primed	CXXC4	Upregulated	1.50488827228546	8364	0	0	5	0
Non cardiovascular drug	carfilzomib	Transcriptomics	Random primed	POP7	Upregulated	1.504780626297	8365	0	0	5	0
Non cardiovascular drug	carfilzomib	Transcriptomics	Random primed	MBD4	Upregulated	1.50471892356873	8366	0	0	5	0
Non cardiovascular drug	carfilzomib	Transcriptomics	Random primed	NUDT18	Downregulated	-1.50420143604279	8367	0	0	5	0
Non cardiovascular drug	carfilzomib	Transcriptomics	Random primed	TMEM109	Upregulated	1.50413517951965	8368	0	0	5	0
Non cardiovascular drug	carfilzomib	Transcriptomics	Random primed	CLCA4	Downregulated	-1.50377190113068	8369	0	0	5	0
Non cardiovascular drug	carfilzomib	Transcriptomics	Random primed	CENPX	Downregulated	-1.50365889668465	8370	0	0	5	0
Non cardiovascular drug	carfilzomib	Transcriptomics	Random primed	SOX8	Upregulated	1.50325198173523	8371	0	0	5	0
Non cardiovascular drug	carfilzomib	Transcriptomics	Random primed	APBA2	Upregulated	1.5028169631958	8372	0	0	5	0
Non cardiovascular drug	carfilzomib	Transcriptomics	Random primed	ZNF829	Upregulated	1.50251202583313	8373	0	0	5	0
Non cardiovascular drug	carfilzomib	Transcriptomics	Random primed	POLR2C	Downregulated	-1.50164642632008	8374	0	0	5	0
Non cardiovascular drug	carfilzomib	Transcriptomics	Random primed	ITGA8	Downregulated	-1.50156674385071	8375	0	0	5	0
Non cardiovascular drug	carfilzomib	Transcriptomics	Random primed	DNAH7	Downregulated	-1.50135732889175	8376	0	0	5	0
Non cardiovascular drug	carfilzomib	Transcriptomics	Random primed	PPP6R3	Upregulated	1.50056535005569	8377	0	0	5	0
Non cardiovascular drug	carfilzomib	Transcriptomics	Random primed	NDUFC2	Upregulated	1.50030397474766	8378	0	0	5	0
Non cardiovascular drug	carfilzomib	Transcriptomics	Random primed	GMNC	Downregulated	-1.49978537559509	8379	0	0	5	0
Non cardiovascular drug	carfilzomib	Transcriptomics	Random primed	SHISAL2A	Downregulated	-1.49941985607147	8380	0	0	5	0
Non cardiovascular drug	carfilzomib	Transcriptomics	Random primed	SFR1	Upregulated	1.4992579460144	8381	0	0	5	0
Non cardiovascular drug	carfilzomib	Transcriptomics	Random primed	VWA2	Downregulated	-1.49864277839661	8382	0	0	5	0
Non cardiovascular drug	carfilzomib	Transcriptomics	Random primed	MPST	Upregulated	1.49843670432456	8383	0	0	5	0
Non cardiovascular drug	carfilzomib	Transcriptomics	Random primed	UHRF1	Downregulated	-1.4981960773468	8384	0	0	5	0
Non cardiovascular drug	carfilzomib	Transcriptomics	Random primed	SLC48A1	Downregulated	-1.49804297685623	8385	0	0	5	0
Non cardiovascular drug	carfilzomib	Transcriptomics	Random primed	PRX	Upregulated	1.49798668622971	8386	0	0	5	0
Non cardiovascular drug	carfilzomib	Transcriptomics	Random primed	EXOC8	Downregulated	-1.49747719764709	8387	0	0	5	0
Non cardiovascular drug	carfilzomib	Transcriptomics	Random primed	NBR1	Downregulated	-1.49747540950775	8388	0	0	5	0
Non cardiovascular drug	carfilzomib	Transcriptomics	Random primed	G3BP2	Downregulated	-1.4974527746439	8389	0	0	5	0
Non cardiovascular drug	carfilzomib	Transcriptomics	Random primed	GPR4	Downregulated	-1.49618375301361	8390	0	0	5	0
Non cardiovascular drug	carfilzomib	Transcriptomics	Random primed	RPS12	Upregulated	1.49603582322597	8391	0	0	5	0
Non cardiovascular drug	carfilzomib	Transcriptomics	Random primed	SLC37A1	Upregulated	1.49539879560471	8392	0	0	5	0
Non cardiovascular drug	carfilzomib	Transcriptomics	Random primed	ZNF615	Upregulated	1.49536426067352	8393	0	0	5	0
Non cardiovascular drug	carfilzomib	Transcriptomics	Random primed	COA4	Upregulated	1.49530995339155	8394	0	0	5	0
Non cardiovascular drug	carfilzomib	Transcriptomics	Random primed	KPNB1	Upregulated	1.49529061317444	8395	0	0	5	0
Non cardiovascular drug	carfilzomib	Transcriptomics	Random primed	GPR176	Downregulated	-1.49512921273708	8396	0	0	5	0
Non cardiovascular drug	carfilzomib	Transcriptomics	Random primed	NLRC3	Upregulated	1.49502663612366	8397	0	0	5	0
Non cardiovascular drug	carfilzomib	Transcriptomics	Random primed	ACSL5	Downregulated	-1.49482557177544	8398	0	0	5	0
Non cardiovascular drug	carfilzomib	Transcriptomics	Random primed	SYNGR2	Upregulated	1.49439558982849	8399	0	0	5	0
Non cardiovascular drug	carfilzomib	Transcriptomics	Random primed	FAM47E	Downregulated	-1.49416229724884	8400	0	0	5	0
Non cardiovascular drug	carfilzomib	Transcriptomics	Random primed	ZNF554	Upregulated	1.49369921684265	8401	0	0	5	0
Non cardiovascular drug	carfilzomib	Transcriptomics	Random primed	TRIM35	Upregulated	1.4930626116693	8402	0	0	5	0
Non cardiovascular drug	carfilzomib	Transcriptomics	Random primed	APPBP2	Downregulated	-1.49246515035629	8403	0	0	5	0
Non cardiovascular drug	carfilzomib	Transcriptomics	Random primed	LMF2	Downregulated	-1.49243507385254	8404	0	0	5	0
Non cardiovascular drug	carfilzomib	Transcriptomics	Random primed	SMC1A	Downregulated	-1.4919302046299	8405	0	0	5	0
Non cardiovascular drug	carfilzomib	Transcriptomics	Random primed	NFE2	Downregulated	-1.49140499830246	8406	0	0	5	0
Non cardiovascular drug	carfilzomib	Transcriptomics	Random primed	EEF1A1	Upregulated	1.49114034473896	8407	0	0	5	0
Non cardiovascular drug	carfilzomib	Transcriptomics	Random primed	CYP11A1	Upregulated	1.4909806728363	8408	0	0	5	0
Non cardiovascular drug	carfilzomib	Transcriptomics	Random primed	CGN	Downregulated	-1.49076311588287	8409	0	0	5	0
Non cardiovascular drug	carfilzomib	Transcriptomics	Random primed	MMP17	Upregulated	1.49075602293015	8410	1	0	5	20
Non cardiovascular drug	carfilzomib	Transcriptomics	Random primed	NBPF14	Upregulated	1.49074074625969	8411	0	0	5	0
Non cardiovascular drug	carfilzomib	Transcriptomics	Random primed	EFS	Downregulated	-1.49051516056061	8412	0	0	5	0
Non cardiovascular drug	carfilzomib	Transcriptomics	Random primed	BLOC1S3	Downregulated	-1.48978700637817	8413	0	0	5	0
Non cardiovascular drug	carfilzomib	Transcriptomics	Random primed	RNF170	Downregulated	-1.48958466351032	8414	0	0	5	0
Non cardiovascular drug	carfilzomib	Transcriptomics	Random primed	SMIM29	Downregulated	-1.4892809510231	8415	0	0	5	0
Non cardiovascular drug	carfilzomib	Transcriptomics	Random primed	TRPM3	Downregulated	-1.48887145072222	8416	0	0	5	0
Non cardiovascular drug	carfilzomib	Transcriptomics	Random primed	CCDC58	Upregulated	1.48877323269844	8417	0	0	5	0
Non cardiovascular drug	carfilzomib	Transcriptomics	Random primed	C2ORF81	Downregulated	-1.48865313529968	8418	0	0	5	0
Non cardiovascular drug	carfilzomib	Transcriptomics	Random primed	IDO1	Downregulated	-1.48860578536987	8419	0	0	5	0
Non cardiovascular drug	carfilzomib	Transcriptomics	Random primed	FSTL3	Downregulated	-1.48860220909119	8420	1	1	5	40
Non cardiovascular drug	carfilzomib	Transcriptomics	Random primed	IRGC	Downregulated	-1.48851284980774	8421	0	0	5	0
Non cardiovascular drug	carfilzomib	Transcriptomics	Random primed	IL17REL	Upregulated	1.48821142911911	8422	0	0	5	0
Non cardiovascular drug	carfilzomib	Transcriptomics	Random primed	POLL	Downregulated	-1.48819241374731	8423	0	0	5	0
Non cardiovascular drug	carfilzomib	Transcriptomics	Random primed	SLC35B1	Upregulated	1.48817831873894	8424	0	0	5	0
Non cardiovascular drug	carfilzomib	Transcriptomics	Random primed	RAB20	Upregulated	1.48652321100235	8425	0	0	5	0
Non cardiovascular drug	carfilzomib	Transcriptomics	Random primed	DENND1B	Upregulated	1.48649320602417	8426	0	0	5	0
Non cardiovascular drug	carfilzomib	Transcriptomics	Random primed	FCF1	Downregulated	-1.48638949394226	8427	0	0	5	0
Non cardiovascular drug	carfilzomib	Transcriptomics	Random primed	CKAP5	Downregulated	-1.48594086170197	8428	0	0	5	0
Non cardiovascular drug	carfilzomib	Transcriptomics	Random primed	LPP	Upregulated	1.4856737613678	8429	0	0	5	0
Non cardiovascular drug	carfilzomib	Transcriptomics	Random primed	KIAA1107	Upregulated	1.4853331387043	8430	0	0	5	0
Non cardiovascular drug	carfilzomib	Transcriptomics	Random primed	PITPNB	Upregulated	1.4842743396759	8431	0	0	5	0
Non cardiovascular drug	carfilzomib	Transcriptomics	Random primed	BTC	Downregulated	-1.48419907093048	8432	0	0	5	0
Non cardiovascular drug	carfilzomib	Transcriptomics	Random primed	ZFP37	Upregulated	1.48381819725037	8433	0	0	5	0
Non cardiovascular drug	carfilzomib	Transcriptomics	Random primed	ALKBH1	Upregulated	1.48363597691059	8434	0	0	5	0
Non cardiovascular drug	carfilzomib	Transcriptomics	Random primed	CLOCK	Downregulated	-1.48353771865368	8435	0	0	5	0
Non cardiovascular drug	carfilzomib	Transcriptomics	Random primed	MNT	Downregulated	-1.48344323635101	8436	0	0	5	0
Non cardiovascular drug	carfilzomib	Transcriptomics	Random primed	NFX1	Downregulated	-1.48343371152878	8437	0	0	5	0
Non cardiovascular drug	carfilzomib	Transcriptomics	Random primed	ATF6B	Downregulated	-1.4829135209322	8438	0	0	5	0
Non cardiovascular drug	carfilzomib	Transcriptomics	Random primed	YTHDF1	Upregulated	1.48285248279572	8439	0	0	5	0
Non cardiovascular drug	carfilzomib	Transcriptomics	Random primed	PEX10	Downregulated	-1.48275561332703	8440	0	0	5	0
Non cardiovascular drug	carfilzomib	Transcriptomics	Random primed	PKN2	Downregulated	-1.48262149095535	8441	0	0	5	0
Non cardiovascular drug	carfilzomib	Transcriptomics	Random primed	CDH18	Downregulated	-1.48242890834808	8442	0	0	5	0
Non cardiovascular drug	carfilzomib	Transcriptomics	Random primed	TRAPPC8	Downregulated	-1.48222799450159	8443	0	0	5	0
Non cardiovascular drug	carfilzomib	Transcriptomics	Random primed	SPATS1	Downregulated	-1.48171854019165	8444	0	0	5	0
Non cardiovascular drug	carfilzomib	Transcriptomics	Random primed	GABARAPL2	Downregulated	-1.48138751983643	8445	0	0	5	0
Non cardiovascular drug	carfilzomib	Transcriptomics	Random primed	DNAH3	Upregulated	1.48079903721809	8446	0	0	5	0
Non cardiovascular drug	carfilzomib	Transcriptomics	Random primed	CADPS	Upregulated	1.47983679436147	8447	0	0	5	0
Non cardiovascular drug	carfilzomib	Transcriptomics	Random primed	RYR3	Upregulated	1.4797390460968	8448	0	0	5	0
Non cardiovascular drug	carfilzomib	Transcriptomics	Random primed	ROCK2	Upregulated	1.47960015684366	8449	0	0	5	0
Non cardiovascular drug	carfilzomib	Transcriptomics	Random primed	KHDC1	Downregulated	-1.47950481176376	8450	0	0	5	0
Non cardiovascular drug	carfilzomib	Transcriptomics	Random primed	CCT5	Downregulated	-1.47947759628296	8451	0	0	5	0
Non cardiovascular drug	carfilzomib	Transcriptomics	Random primed	STPG1	Upregulated	1.47927811145782	8452	0	0	5	0
Non cardiovascular drug	carfilzomib	Transcriptomics	Random primed	ZNF513	Upregulated	1.47824041694403	8453	0	0	5	0
Non cardiovascular drug	carfilzomib	Transcriptomics	Random primed	EFNA4	Upregulated	1.47789977788925	8454	0	0	5	0
Non cardiovascular drug	carfilzomib	Transcriptomics	Random primed	TRPC4AP	Upregulated	1.47788324356079	8455	0	0	5	0
Non cardiovascular drug	carfilzomib	Transcriptomics	Random primed	STAP2	Upregulated	1.47787031531334	8456	0	0	5	0
Non cardiovascular drug	carfilzomib	Transcriptomics	Random primed	EMC2	Upregulated	1.47766103744507	8457	0	0	5	0
Non cardiovascular drug	carfilzomib	Transcriptomics	Random primed	TMEM204	Downregulated	-1.47752091884613	8458	0	0	5	0
Non cardiovascular drug	carfilzomib	Transcriptomics	Random primed	TTC23	Upregulated	1.47652235627174	8459	0	0	5	0
Non cardiovascular drug	carfilzomib	Transcriptomics	Random primed	CDKN2A	Downregulated	-1.4764502286911	8460	0	0	5	0
Non cardiovascular drug	carfilzomib	Transcriptomics	Random primed	ANKEF1	Upregulated	1.47628701925278	8461	0	0	5	0
Non cardiovascular drug	carfilzomib	Transcriptomics	Random primed	DENND4C	Downregulated	-1.47618083953857	8462	0	0	5	0
Non cardiovascular drug	carfilzomib	Transcriptomics	Random primed	PROM1	Upregulated	1.47607500553131	8463	0	0	5	0
Non cardiovascular drug	carfilzomib	Transcriptomics	Random primed	CLDN11	Downregulated	-1.4758907109499	8464	0	0	5	0
Non cardiovascular drug	carfilzomib	Transcriptomics	Random primed	CRB1	Downregulated	-1.47546696662903	8465	0	0	5	0
Non cardiovascular drug	carfilzomib	Transcriptomics	Random primed	DESI2	Upregulated	1.47528222203255	8466	0	0	5	0
Non cardiovascular drug	carfilzomib	Transcriptomics	Random primed	LRRTM1	Downregulated	-1.47493968009949	8467	0	0	5	0
Non cardiovascular drug	carfilzomib	Transcriptomics	Random primed	POLR2I	Upregulated	1.47419378757477	8468	0	0	5	0
Non cardiovascular drug	carfilzomib	Transcriptomics	Random primed	ELMOD3	Upregulated	1.47418391704559	8469	0	0	5	0
Non cardiovascular drug	carfilzomib	Transcriptomics	Random primed	PLCB2	Upregulated	1.47407371997833	8470	0	0	5	0
Non cardiovascular drug	carfilzomib	Transcriptomics	Random primed	VPS29	Downregulated	-1.47403432130814	8471	0	0	5	0
Non cardiovascular drug	carfilzomib	Transcriptomics	Random primed	ACTB	Downregulated	-1.47401695251465	8472	0	0	5	0
Non cardiovascular drug	carfilzomib	Transcriptomics	Random primed	KLF12	Upregulated	1.47376202344894	8473	0	0	5	0
Non cardiovascular drug	carfilzomib	Transcriptomics	Random primed	CPA5	Upregulated	1.47375557422638	8474	1	0	5	20
Non cardiovascular drug	carfilzomib	Transcriptomics	Random primed	OSER1	Downregulated	-1.47331485748291	8475	0	0	5	0
Non cardiovascular drug	carfilzomib	Transcriptomics	Random primed	UBE2J1	Upregulated	1.4731409072876	8476	0	0	5	0
Non cardiovascular drug	carfilzomib	Transcriptomics	Random primed	MTMR14	Upregulated	1.47281310856342	8477	0	0	5	0
Non cardiovascular drug	carfilzomib	Transcriptomics	Random primed	CMSS1	Upregulated	1.47269396781921	8478	0	0	5	0
Non cardiovascular drug	carfilzomib	Transcriptomics	Random primed	VWA1	Upregulated	1.47251969687641	8479	0	0	5	0
Non cardiovascular drug	carfilzomib	Transcriptomics	Random primed	ZNF84	Upregulated	1.4723694562912	8480	0	0	5	0
Non cardiovascular drug	carfilzomib	Transcriptomics	Random primed	INIP	Upregulated	1.47222687602043	8481	0	0	5	0
Non cardiovascular drug	carfilzomib	Transcriptomics	Random primed	SETD4	Upregulated	1.47213405370712	8482	0	0	5	0
Non cardiovascular drug	carfilzomib	Transcriptomics	Random primed	FZD2	Upregulated	1.47211327552795	8483	0	0	5	0
Non cardiovascular drug	carfilzomib	Transcriptomics	Random primed	KCNK9	Downregulated	-1.47146525382996	8484	0	0	5	0
Non cardiovascular drug	carfilzomib	Transcriptomics	Random primed	PANK2	Downregulated	-1.47118117809296	8485	0	0	5	0
Non cardiovascular drug	carfilzomib	Transcriptomics	Random primed	GLOD4	Downregulated	-1.47043739408255	8486	0	0	5	0
Non cardiovascular drug	carfilzomib	Transcriptomics	Random primed	ARPC5	Upregulated	1.47015252113342	8487	0	0	5	0
Non cardiovascular drug	carfilzomib	Transcriptomics	Random primed	GBP6	Downregulated	-1.47001323699951	8488	0	0	5	0
Non cardiovascular drug	carfilzomib	Transcriptomics	Random primed	RTBDN	Downregulated	-1.46987736225128	8489	0	0	5	0
Non cardiovascular drug	carfilzomib	Transcriptomics	Random primed	STX2	Upregulated	1.46963281035423	8490	0	0	5	0
Non cardiovascular drug	carfilzomib	Transcriptomics	Random primed	TTBK2	Upregulated	1.46906394958496	8491	0	0	5	0
Non cardiovascular drug	carfilzomib	Transcriptomics	Random primed	WDR61	Upregulated	1.46896880865097	8492	0	0	5	0
Non cardiovascular drug	carfilzomib	Transcriptomics	Random primed	DCTN3	Upregulated	1.46837811470032	8493	0	0	5	0
Non cardiovascular drug	carfilzomib	Transcriptomics	Random primed	CCAR2	Upregulated	1.46831303536892	8494	0	0	5	0
Non cardiovascular drug	carfilzomib	Transcriptomics	Random primed	CACNA2D3	Downregulated	-1.46791760325432	8495	0	0	5	0
Non cardiovascular drug	carfilzomib	Transcriptomics	Random primed	ERLIN1	Upregulated	1.46777653247118	8496	0	0	5	0
Non cardiovascular drug	carfilzomib	Transcriptomics	Random primed	PLSCR1	Upregulated	1.46755782365799	8497	0	0	5	0
Non cardiovascular drug	carfilzomib	Transcriptomics	Random primed	FOSL2	Downregulated	-1.467502617836	8498	0	0	5	0
Non cardiovascular drug	carfilzomib	Transcriptomics	Random primed	RTKN2	Upregulated	1.46748344302177	8499	0	0	5	0
Non cardiovascular drug	carfilzomib	Transcriptomics	Random primed	API5	Downregulated	-1.46691861748695	8500	0	0	5	0
Non cardiovascular drug	carfilzomib	Transcriptomics	Random primed	ZNF121	Downregulated	-1.46687445640564	8501	0	0	5	0
Non cardiovascular drug	carfilzomib	Transcriptomics	Random primed	ZNF717	Downregulated	-1.4668008826673	8502	0	0	5	0
Non cardiovascular drug	carfilzomib	Transcriptomics	Random primed	NPC1L1	Downregulated	-1.46673359870911	8503	0	0	5	0
Non cardiovascular drug	carfilzomib	Transcriptomics	Random primed	HAUS1	Upregulated	1.46665484905243	8504	0	0	5	0
Non cardiovascular drug	carfilzomib	Transcriptomics	Random primed	MARC1	Upregulated	1.46627542972565	8505	0	0	5	0
Non cardiovascular drug	carfilzomib	Transcriptomics	Random primed	CRMP1	Downregulated	-1.46602495387197	8506	0	0	5	0
Non cardiovascular drug	carfilzomib	Transcriptomics	Random primed	KIAA1958	Upregulated	1.46591249704361	8507	0	0	5	0
Non cardiovascular drug	carfilzomib	Transcriptomics	Random primed	CHFR	Upregulated	1.46588578522205	8508	0	0	5	0
Non cardiovascular drug	carfilzomib	Transcriptomics	Random primed	COX7A2L	Downregulated	-1.46584699749947	8509	0	0	5	0
Non cardiovascular drug	carfilzomib	Transcriptomics	Random primed	OPN4	Downregulated	-1.46567065119743	8510	0	0	5	0
Non cardiovascular drug	carfilzomib	Transcriptomics	Random primed	IFI35	Upregulated	1.46566872596741	8511	0	0	5	0
Non cardiovascular drug	carfilzomib	Transcriptomics	Random primed	SFTPD	Downregulated	-1.46488406658173	8512	0	0	5	0
Non cardiovascular drug	carfilzomib	Transcriptomics	Random primed	L3MBTL1	Downregulated	-1.46452260017395	8513	0	0	5	0
Non cardiovascular drug	carfilzomib	Transcriptomics	Random primed	GABRA3	Upregulated	1.46449081897736	8514	1	0	5	20
Non cardiovascular drug	carfilzomib	Transcriptomics	Random primed	FAM218A	Downregulated	-1.46447765827179	8515	0	0	5	0
Non cardiovascular drug	carfilzomib	Transcriptomics	Random primed	TMEM225B	Downregulated	-1.46447030603886	8516	0	0	5	0
Non cardiovascular drug	carfilzomib	Transcriptomics	Random primed	CNBD2	Downregulated	-1.4640303850174	8517	0	0	5	0
Non cardiovascular drug	carfilzomib	Transcriptomics	Random primed	TBC1D8	Upregulated	1.46395464539528	8518	0	0	5	0
Non cardiovascular drug	carfilzomib	Transcriptomics	Random primed	CLNK	Downregulated	-1.46392486095428	8519	0	0	5	0
Non cardiovascular drug	carfilzomib	Transcriptomics	Random primed	SCAF11	Upregulated	1.46388285160065	8520	0	0	5	0
Non cardiovascular drug	carfilzomib	Transcriptomics	Random primed	HTR1A	Downregulated	-1.46320753097534	8521	0	0	5	0
Non cardiovascular drug	carfilzomib	Transcriptomics	Random primed	SLC2A12	Upregulated	1.46258025169373	8522	0	0	5	0
Non cardiovascular drug	carfilzomib	Transcriptomics	Random primed	SSNA1	Downregulated	-1.46243800520897	8523	0	0	5	0
Non cardiovascular drug	carfilzomib	Transcriptomics	Random primed	ABCE1	Downregulated	-1.46202110648155	8524	0	0	5	0
Non cardiovascular drug	carfilzomib	Transcriptomics	Random primed	LRRC42	Upregulated	1.46192157268524	8525	0	0	5	0
Non cardiovascular drug	carfilzomib	Transcriptomics	Random primed	ZBTB40	Upregulated	1.46186046004295	8526	0	0	5	0
Non cardiovascular drug	carfilzomib	Transcriptomics	Random primed	TGM1	Upregulated	1.46135122179985	8527	0	0	5	0
Non cardiovascular drug	carfilzomib	Transcriptomics	Random primed	ERLEC1	Upregulated	1.46130080223083	8528	0	0	5	0
Non cardiovascular drug	carfilzomib	Transcriptomics	Random primed	HIST1H2BI	Downregulated	-1.46120719909668	8529	0	0	5	0
Non cardiovascular drug	carfilzomib	Transcriptomics	Random primed	SYN3	Upregulated	1.46094826459885	8530	0	0	5	0
Non cardiovascular drug	carfilzomib	Transcriptomics	Random primed	TFAM	Downregulated	-1.46092264652252	8531	0	0	5	0
Non cardiovascular drug	carfilzomib	Transcriptomics	Random primed	FBP1	Downregulated	-1.46092245578766	8532	0	0	5	0
Non cardiovascular drug	carfilzomib	Transcriptomics	Random primed	MISP	Downregulated	-1.46060099601746	8533	0	0	5	0
Non cardiovascular drug	carfilzomib	Transcriptomics	Random primed	UGGT2	Downregulated	-1.46057266592979	8534	0	0	5	0
Non cardiovascular drug	carfilzomib	Transcriptomics	Random primed	DNAH9	Upregulated	1.46031942367554	8535	0	0	5	0
Non cardiovascular drug	carfilzomib	Transcriptomics	Random primed	PLA2G4C	Downregulated	-1.46004830598831	8536	0	0	5	0
Non cardiovascular drug	carfilzomib	Transcriptomics	Random primed	DGKQ	Upregulated	1.45977298021317	8537	0	0	5	0
Non cardiovascular drug	carfilzomib	Transcriptomics	Random primed	HNRNPF	Downregulated	-1.45949215888977	8538	0	0	5	0
Non cardiovascular drug	carfilzomib	Transcriptomics	Random primed	ATAD3C	Upregulated	1.45893667936325	8539	0	0	5	0
Non cardiovascular drug	carfilzomib	Transcriptomics	Random primed	GJC1	Upregulated	1.45868268013	8540	0	0	5	0
Non cardiovascular drug	carfilzomib	Transcriptomics	Random primed	ESCO1	Upregulated	1.45865854024887	8541	0	0	5	0
Non cardiovascular drug	carfilzomib	Transcriptomics	Random primed	OSBPL8	Upregulated	1.45856351852417	8542	0	0	5	0
Non cardiovascular drug	carfilzomib	Transcriptomics	Random primed	LOC107986596	Downregulated	-1.45832056999207	8543	0	0	5	0
Non cardiovascular drug	carfilzomib	Transcriptomics	Random primed	ZNF383	Upregulated	1.45806720852852	8544	0	0	5	0
Non cardiovascular drug	carfilzomib	Transcriptomics	Random primed	METRNL	Upregulated	1.45784411430359	8545	0	0	5	0
Non cardiovascular drug	carfilzomib	Transcriptomics	Random primed	GPS2	Downregulated	-1.45766472816467	8546	0	0	5	0
Non cardiovascular drug	carfilzomib	Transcriptomics	Random primed	TUT1	Downregulated	-1.45743270516396	8547	0	0	5	0
Non cardiovascular drug	carfilzomib	Transcriptomics	Random primed	HAUS7	Downregulated	-1.45638635158539	8548	0	0	5	0
Non cardiovascular drug	carfilzomib	Transcriptomics	Random primed	LRRC69	Upregulated	1.45636133104563	8549	0	0	5	0
Non cardiovascular drug	carfilzomib	Transcriptomics	Random primed	CIP2A	Upregulated	1.4562788054347	8550	0	0	5	0
Non cardiovascular drug	carfilzomib	Transcriptomics	Random primed	FNIP2	Upregulated	1.45603303313255	8551	1	1	5	40
Non cardiovascular drug	carfilzomib	Transcriptomics	Random primed	PLPBP	Upregulated	1.45539828538895	8552	0	0	5	0
Non cardiovascular drug	carfilzomib	Transcriptomics	Random primed	FBXO38	Upregulated	1.45450499653816	8553	0	0	5	0
Non cardiovascular drug	carfilzomib	Transcriptomics	Random primed	GRSF1	Upregulated	1.45433047264814	8554	0	0	5	0
Non cardiovascular drug	carfilzomib	Transcriptomics	Random primed	VAV2	Downregulated	-1.4538733959198	8555	0	0	5	0
Non cardiovascular drug	carfilzomib	Transcriptomics	Random primed	ALX4	Downregulated	-1.45384964942932	8556	0	0	5	0
Non cardiovascular drug	carfilzomib	Transcriptomics	Random primed	TXNDC15	Downregulated	-1.45355033874512	8557	0	0	5	0
Non cardiovascular drug	carfilzomib	Transcriptomics	Random primed	PYCARD	Downregulated	-1.45351316928864	8558	0	0	5	0
Non cardiovascular drug	carfilzomib	Transcriptomics	Random primed	THG1L	Upregulated	1.45342196971178	8559	0	0	5	0
Non cardiovascular drug	carfilzomib	Transcriptomics	Random primed	YKT6	Upregulated	1.45335302278399	8560	0	0	5	0
Non cardiovascular drug	carfilzomib	Transcriptomics	Random primed	SAXO2	Upregulated	1.45266873836517	8561	0	0	5	0
Non cardiovascular drug	carfilzomib	Transcriptomics	Random primed	PRIM1	Upregulated	1.45264284610748	8562	0	0	5	0
Non cardiovascular drug	carfilzomib	Transcriptomics	Random primed	LRP2	Downregulated	-1.45261529386044	8563	0	0	5	0
Non cardiovascular drug	carfilzomib	Transcriptomics	Random primed	HNRNPA2B1	Downregulated	-1.45206615328789	8564	0	0	5	0
Non cardiovascular drug	carfilzomib	Transcriptomics	Random primed	B9D1	Downregulated	-1.45192613005638	8565	0	0	5	0
Non cardiovascular drug	carfilzomib	Transcriptomics	Random primed	GEM	Upregulated	1.45121096372604	8566	0	0	5	0
Non cardiovascular drug	carfilzomib	Transcriptomics	Random primed	KRT86	Downregulated	-1.45100417137146	8567	0	0	5	0
Non cardiovascular drug	carfilzomib	Transcriptomics	Random primed	LOC107986876	Downregulated	-1.44989304542542	8568	0	0	5	0
Non cardiovascular drug	carfilzomib	Transcriptomics	Random primed	FAM209B	Upregulated	1.44983088970184	8569	0	0	5	0
Non cardiovascular drug	carfilzomib	Transcriptomics	Random primed	FSCN1	Upregulated	1.44973042607307	8570	0	0	5	0
Non cardiovascular drug	carfilzomib	Transcriptomics	Random primed	LTBR	Upregulated	1.44965183883905	8571	0	0	5	0
Non cardiovascular drug	carfilzomib	Transcriptomics	Random primed	SRFBP1	Downregulated	-1.44964737892151	8572	0	0	5	0
Non cardiovascular drug	carfilzomib	Transcriptomics	Random primed	ZNF627	Upregulated	1.44922763109207	8573	0	0	5	0
Non cardiovascular drug	carfilzomib	Transcriptomics	Random primed	ST6GALNAC6	Upregulated	1.44881812632084	8574	0	0	5	0
Non cardiovascular drug	carfilzomib	Transcriptomics	Random primed	NHLRC1	Upregulated	1.44751720428467	8575	0	0	5	0
Non cardiovascular drug	carfilzomib	Transcriptomics	Random primed	TMEM220	Downregulated	-1.44750901460648	8576	0	0	5	0
Non cardiovascular drug	carfilzomib	Transcriptomics	Random primed	HPRT1	Downregulated	-1.44702928066254	8577	0	0	5	0
Non cardiovascular drug	carfilzomib	Transcriptomics	Random primed	PCNP	Downregulated	-1.44687826037407	8578	0	0	5	0
Non cardiovascular drug	carfilzomib	Transcriptomics	Random primed	MINK1	Downregulated	-1.4468630284071	8579	0	0	5	0
Non cardiovascular drug	carfilzomib	Transcriptomics	Random primed	INTS12	Upregulated	1.44677268862724	8580	0	0	5	0
Non cardiovascular drug	carfilzomib	Transcriptomics	Random primed	PI4KA	Downregulated	-1.4464188337326	8581	0	0	5	0
Non cardiovascular drug	carfilzomib	Transcriptomics	Random primed	CMBL	Downregulated	-1.44610916376114	8582	0	0	5	0
Non cardiovascular drug	carfilzomib	Transcriptomics	Random primed	CCDC91	Downregulated	-1.44575428962708	8583	0	0	5	0
Non cardiovascular drug	carfilzomib	Transcriptomics	Random primed	PDS5A	Upregulated	1.44573714137077	8584	0	0	5	0
Non cardiovascular drug	carfilzomib	Transcriptomics	Random primed	GP1BA	Downregulated	-1.4456303358078	8585	0	0	5	0
Non cardiovascular drug	carfilzomib	Transcriptomics	Random primed	MXD4	Downregulated	-1.44547840952873	8586	0	0	5	0
Non cardiovascular drug	carfilzomib	Transcriptomics	Random primed	CCR10	Downregulated	-1.4451688170433	8587	0	0	5	0
Non cardiovascular drug	carfilzomib	Transcriptomics	Random primed	C10ORF25	Downregulated	-1.44455100297928	8588	0	0	5	0
Non cardiovascular drug	carfilzomib	Transcriptomics	Random primed	CAPN13	Upregulated	1.44327368736267	8589	0	0	5	0
Non cardiovascular drug	carfilzomib	Transcriptomics	Random primed	SLC13A3	Downregulated	-1.44245676696301	8590	0	0	5	0
Non cardiovascular drug	carfilzomib	Transcriptomics	Random primed	SNTB1	Downregulated	-1.44220945239067	8591	0	0	5	0
Non cardiovascular drug	carfilzomib	Transcriptomics	Random primed	TMCO3	Downregulated	-1.44216204881668	8592	0	0	5	0
Non cardiovascular drug	carfilzomib	Transcriptomics	Random primed	IRGM	Upregulated	1.44165467023849	8593	0	0	5	0
Non cardiovascular drug	carfilzomib	Transcriptomics	Random primed	DNM1L	Upregulated	1.441226375103	8594	0	0	5	0
Non cardiovascular drug	carfilzomib	Transcriptomics	Random primed	NLK	Upregulated	1.44120410121977	8595	0	0	5	0
Non cardiovascular drug	carfilzomib	Transcriptomics	Random primed	PRMT9	Upregulated	1.4411384344101	8596	0	0	5	0
Non cardiovascular drug	carfilzomib	Transcriptomics	Random primed	MSRB3	Downregulated	-1.44104819390923	8597	0	0	5	0
Non cardiovascular drug	carfilzomib	Transcriptomics	Random primed	ZNF689	Downregulated	-1.44011002779007	8598	0	0	5	0
Non cardiovascular drug	carfilzomib	Transcriptomics	Random primed	PIP5K1A	Downregulated	-1.44007873535156	8599	0	0	5	0
Non cardiovascular drug	carfilzomib	Transcriptomics	Random primed	LOC107987142	Downregulated	-1.43985559940338	8600	0	0	5	0
Non cardiovascular drug	carfilzomib	Transcriptomics	Random primed	KSR1	Downregulated	-1.43916548490524	8601	0	0	5	0
Non cardiovascular drug	carfilzomib	Transcriptomics	Random primed	MAN1A2	Upregulated	1.43881044387817	8602	0	0	5	0
Non cardiovascular drug	carfilzomib	Transcriptomics	Random primed	ZNF501	Upregulated	1.43844677805901	8603	0	0	5	0
Non cardiovascular drug	carfilzomib	Transcriptomics	Random primed	SUPT6H	Upregulated	1.43817579746246	8604	0	0	5	0
Non cardiovascular drug	carfilzomib	Transcriptomics	Random primed	BCOR	Upregulated	1.43809566497803	8605	0	0	5	0
Non cardiovascular drug	carfilzomib	Transcriptomics	Random primed	SLC25A16	Downregulated	-1.43799779415131	8606	0	0	5	0
Non cardiovascular drug	carfilzomib	Transcriptomics	Random primed	STK16	Downregulated	-1.4379798412323	8607	0	0	5	0
Non cardiovascular drug	carfilzomib	Transcriptomics	Random primed	DACH1	Downregulated	-1.43764135837555	8608	0	0	5	0
Non cardiovascular drug	carfilzomib	Transcriptomics	Random primed	SLC30A3	Downregulated	-1.4376370459795	8609	0	0	5	0
Non cardiovascular drug	carfilzomib	Transcriptomics	Random primed	RFC3	Upregulated	1.43719155788422	8610	0	0	5	0
Non cardiovascular drug	carfilzomib	Transcriptomics	Random primed	ZNF532	Downregulated	-1.43670972883701	8611	0	0	5	0
Non cardiovascular drug	carfilzomib	Transcriptomics	Random primed	MOB1A	Downregulated	-1.43663164377213	8612	0	0	5	0
Non cardiovascular drug	carfilzomib	Transcriptomics	Random primed	TMEM165	Downregulated	-1.43655109405518	8613	0	0	5	0
Non cardiovascular drug	carfilzomib	Transcriptomics	Random primed	COLEC11	Downregulated	-1.4364167124033	8614	0	0	5	0
Non cardiovascular drug	carfilzomib	Transcriptomics	Random primed	EIF2B2	Upregulated	1.43609411958605	8615	0	0	5	0
Non cardiovascular drug	carfilzomib	Transcriptomics	Random primed	RNF224	Downregulated	-1.43607349395752	8616	0	0	5	0
Non cardiovascular drug	carfilzomib	Transcriptomics	Random primed	ELOVL7	Downregulated	-1.43582727909088	8617	0	0	5	0
Non cardiovascular drug	carfilzomib	Transcriptomics	Random primed	SNRPF	Upregulated	1.43577280044556	8618	0	0	5	0
Non cardiovascular drug	carfilzomib	Transcriptomics	Random primed	SUOX	Upregulated	1.43524987697601	8619	0	0	5	0
Non cardiovascular drug	carfilzomib	Transcriptomics	Random primed	LOC105373989	Downregulated	-1.43519345521927	8620	0	0	5	0
Non cardiovascular drug	carfilzomib	Transcriptomics	Random primed	ZBED6CL	Downregulated	-1.43477929085493	8621	0	0	5	0
Non cardiovascular drug	carfilzomib	Transcriptomics	Random primed	SP4	Downregulated	-1.43476163446903	8622	0	0	5	0
Non cardiovascular drug	carfilzomib	Transcriptomics	Random primed	NDUFV2	Downregulated	-1.43472098112106	8623	0	0	5	0
Non cardiovascular drug	carfilzomib	Transcriptomics	Random primed	SERTAD4	Downregulated	-1.43442988395691	8624	0	0	5	0
Non cardiovascular drug	carfilzomib	Transcriptomics	Random primed	CCSAP	Upregulated	1.43373418450356	8625	0	0	5	0
Non cardiovascular drug	carfilzomib	Transcriptomics	Random primed	MYH3	Downregulated	-1.43365242481232	8626	0	0	5	0
Non cardiovascular drug	carfilzomib	Transcriptomics	Random primed	TRIM49C	Downregulated	-1.43355680704117	8627	0	0	5	0
Non cardiovascular drug	carfilzomib	Transcriptomics	Random primed	ZNF8	Upregulated	1.43347746431828	8628	0	0	5	0
Non cardiovascular drug	carfilzomib	Transcriptomics	Random primed	DAND5	Upregulated	1.43340508937836	8629	0	0	5	0
Non cardiovascular drug	carfilzomib	Transcriptomics	Random primed	CPNE2	Downregulated	-1.43331398069859	8630	0	0	5	0
Non cardiovascular drug	carfilzomib	Transcriptomics	Random primed	EPS15L1	Upregulated	1.43305617570877	8631	0	0	5	0
Non cardiovascular drug	carfilzomib	Transcriptomics	Random primed	ANKDD1B	Downregulated	-1.43294950723648	8632	0	0	5	0
Non cardiovascular drug	carfilzomib	Transcriptomics	Random primed	CCL27	Downregulated	-1.43239648342133	8633	0	0	5	0
Non cardiovascular drug	carfilzomib	Transcriptomics	Random primed	DTNB	Upregulated	1.43202164471149	8634	0	0	5	0
Non cardiovascular drug	carfilzomib	Transcriptomics	Random primed	RNF208	Downregulated	-1.43161292076111	8635	0	0	5	0
Non cardiovascular drug	carfilzomib	Transcriptomics	Random primed	ASTL	Downregulated	-1.4316023349762	8636	0	0	5	0
Non cardiovascular drug	carfilzomib	Transcriptomics	Random primed	RNF8	Upregulated	1.43154881000519	8637	0	0	5	0
Non cardiovascular drug	carfilzomib	Transcriptomics	Random primed	EMC7	Downregulated	-1.43120922446251	8638	0	0	5	0
Non cardiovascular drug	carfilzomib	Transcriptomics	Random primed	TRIM21	Upregulated	1.43117918968201	8639	0	0	5	0
Non cardiovascular drug	carfilzomib	Transcriptomics	Random primed	ILKAP	Upregulated	1.43105235099792	8640	0	0	5	0
Non cardiovascular drug	carfilzomib	Transcriptomics	Random primed	TMEM236	Upregulated	1.43101382255554	8641	0	0	5	0
Non cardiovascular drug	carfilzomib	Transcriptomics	Random primed	RALGAPB	Upregulated	1.43020899891853	8642	0	0	5	0
Non cardiovascular drug	carfilzomib	Transcriptomics	Random primed	PRPF18	Upregulated	1.42992098331451	8643	0	0	5	0
Non cardiovascular drug	carfilzomib	Transcriptomics	Random primed	COL9A2	Downregulated	-1.42985715866089	8644	0	0	5	0
Non cardiovascular drug	carfilzomib	Transcriptomics	Random primed	SMIM10L1	Downregulated	-1.42886837720871	8645	0	0	5	0
Non cardiovascular drug	carfilzomib	Transcriptomics	Random primed	SFTPC	Downregulated	-1.42881318330765	8646	0	0	5	0
Non cardiovascular drug	carfilzomib	Transcriptomics	Random primed	ASAP1	Upregulated	1.4286337852478	8647	0	0	5	0
Non cardiovascular drug	carfilzomib	Transcriptomics	Random primed	CNFN	Downregulated	-1.428395652771	8648	0	0	5	0
Non cardiovascular drug	carfilzomib	Transcriptomics	Random primed	ACE	Downregulated	-1.42822672128677	8649	0	0	5	0
Non cardiovascular drug	carfilzomib	Transcriptomics	Random primed	TRMT10A	Downregulated	-1.42819409370422	8650	0	0	5	0
Non cardiovascular drug	carfilzomib	Transcriptomics	Random primed	EZR	Upregulated	1.4275785446167	8651	0	0	5	0
Non cardiovascular drug	carfilzomib	Transcriptomics	Random primed	AVPI1	Downregulated	-1.42723290920258	8652	0	0	5	0
Non cardiovascular drug	carfilzomib	Transcriptomics	Random primed	TMA16	Downregulated	-1.42675978839397	8653	0	0	5	0
Non cardiovascular drug	carfilzomib	Transcriptomics	Random primed	CD70	Downregulated	-1.42659307718277	8654	0	0	5	0
Non cardiovascular drug	carfilzomib	Transcriptomics	Random primed	BUD23	Upregulated	1.42656314373016	8655	0	0	5	0
Non cardiovascular drug	carfilzomib	Transcriptomics	Random primed	GPN3	Downregulated	-1.42635561227798	8656	0	0	5	0
Non cardiovascular drug	carfilzomib	Transcriptomics	Random primed	LMLN	Downregulated	-1.42587103843689	8657	0	0	5	0
Non cardiovascular drug	carfilzomib	Transcriptomics	Random primed	ASXL1	Upregulated	1.42587057799101	8658	0	0	5	0
Non cardiovascular drug	carfilzomib	Transcriptomics	Random primed	SLC7A1	Upregulated	1.42567907571793	8659	0	0	5	0
Non cardiovascular drug	carfilzomib	Transcriptomics	Random primed	SYNGR1	Upregulated	1.42499933838844	8660	0	0	5	0
Non cardiovascular drug	carfilzomib	Transcriptomics	Random primed	IRX1	Downregulated	-1.42473068237305	8661	0	0	5	0
Non cardiovascular drug	carfilzomib	Transcriptomics	Random primed	SEC23IP	Upregulated	1.4244087100029	8662	0	0	5	0
Non cardiovascular drug	carfilzomib	Transcriptomics	Random primed	NR2C2	Downregulated	-1.42434939742088	8663	0	0	5	0
Non cardiovascular drug	carfilzomib	Transcriptomics	Random primed	ATP8A2	Downregulated	-1.42433507442474	8664	0	0	5	0
Non cardiovascular drug	carfilzomib	Transcriptomics	Random primed	SNX3	Downregulated	-1.42426073849201	8665	0	0	5	0
Non cardiovascular drug	carfilzomib	Transcriptomics	Random primed	RPL39L	Upregulated	1.4239403963089	8666	0	0	5	0
Non cardiovascular drug	carfilzomib	Transcriptomics	Random primed	NID1	Downregulated	-1.42382862567902	8667	0	0	5	0
Non cardiovascular drug	carfilzomib	Transcriptomics	Random primed	CCDC112	Upregulated	1.42381108403206	8668	0	0	5	0
Non cardiovascular drug	carfilzomib	Transcriptomics	Random primed	HOMER1	Upregulated	1.42366029471159	8669	0	0	5	0
Non cardiovascular drug	carfilzomib	Transcriptomics	Random primed	BRAF	Upregulated	1.42355539947748	8670	0	0	5	0
Non cardiovascular drug	carfilzomib	Transcriptomics	Random primed	ADK	Downregulated	-1.42317845821381	8671	0	0	5	0
Non cardiovascular drug	carfilzomib	Transcriptomics	Random primed	MLST8	Upregulated	1.42312623262405	8672	0	0	5	0
Non cardiovascular drug	carfilzomib	Transcriptomics	Random primed	EEF1G	Upregulated	1.4229686498642	8673	0	0	5	0
Non cardiovascular drug	carfilzomib	Transcriptomics	Random primed	BPIFC	Downregulated	-1.42244137525558	8674	0	0	5	0
Non cardiovascular drug	carfilzomib	Transcriptomics	Random primed	OSBPL5	Downregulated	-1.42236733436584	8675	0	0	5	0
Non cardiovascular drug	carfilzomib	Transcriptomics	Random primed	ZNF585A	Downregulated	-1.42180821895599	8676	0	0	5	0
Non cardiovascular drug	carfilzomib	Transcriptomics	Random primed	CEP76	Upregulated	1.42156158089638	8677	0	0	5	0
Non cardiovascular drug	carfilzomib	Transcriptomics	Random primed	GPR146	Upregulated	1.42127040028572	8678	0	0	5	0
Non cardiovascular drug	carfilzomib	Transcriptomics	Random primed	CBFA2T2	Upregulated	1.42094440460205	8679	0	0	5	0
Non cardiovascular drug	carfilzomib	Transcriptomics	Random primed	HCAR3	Downregulated	-1.41957516670227	8680	0	0	5	0
Non cardiovascular drug	carfilzomib	Transcriptomics	Random primed	SNRNP40	Upregulated	1.41954920291901	8681	0	0	5	0
Non cardiovascular drug	carfilzomib	Transcriptomics	Random primed	SOCS4	Downregulated	-1.41933525800705	8682	0	0	5	0
Non cardiovascular drug	carfilzomib	Transcriptomics	Random primed	DDX56	Upregulated	1.41907453089952	8683	0	0	5	0
Non cardiovascular drug	carfilzomib	Transcriptomics	Random primed	XRCC1	Upregulated	1.4189094722271	8684	0	0	5	0
Non cardiovascular drug	carfilzomib	Transcriptomics	Random primed	COL19A1	Upregulated	1.41853506565094	8685	0	0	5	0
Non cardiovascular drug	carfilzomib	Transcriptomics	Random primed	ZFP91	Downregulated	-1.41847208738327	8686	0	0	5	0
Non cardiovascular drug	carfilzomib	Transcriptomics	Random primed	BLOC1S4	Downregulated	-1.41776742339134	8687	0	0	5	0
Non cardiovascular drug	carfilzomib	Transcriptomics	Random primed	GPR62	Downregulated	-1.4177472114563	8688	0	0	5	0
Non cardiovascular drug	carfilzomib	Transcriptomics	Random primed	RBM5	Upregulated	1.41713817715645	8689	0	0	5	0
Non cardiovascular drug	carfilzomib	Transcriptomics	Random primed	TENM2	Upregulated	1.41681134700775	8690	0	0	5	0
Non cardiovascular drug	carfilzomib	Transcriptomics	Random primed	ERAL1	Upregulated	1.41666696071625	8691	0	0	5	0
Non cardiovascular drug	carfilzomib	Transcriptomics	Random primed	TCFL5	Upregulated	1.41654631495476	8692	0	0	5	0
Non cardiovascular drug	carfilzomib	Transcriptomics	Random primed	TK2	Downregulated	-1.41648688912392	8693	0	0	5	0
Non cardiovascular drug	carfilzomib	Transcriptomics	Random primed	PANX3	Downregulated	-1.41590948104858	8694	0	0	5	0
Non cardiovascular drug	carfilzomib	Transcriptomics	Random primed	PRKAR2A	Upregulated	1.41499856710434	8695	0	0	5	0
Non cardiovascular drug	carfilzomib	Transcriptomics	Random primed	AHRR	Downregulated	-1.41437890529633	8696	0	0	5	0
Non cardiovascular drug	carfilzomib	Transcriptomics	Random primed	KMT2C	Upregulated	1.4142646253109	8697	0	0	5	0
Non cardiovascular drug	carfilzomib	Transcriptomics	Random primed	SELENOI	Downregulated	-1.41365250945091	8698	0	0	5	0
Non cardiovascular drug	carfilzomib	Transcriptomics	Random primed	CFAP44	Upregulated	1.41336572617292	8699	0	0	5	0
Non cardiovascular drug	carfilzomib	Transcriptomics	Random primed	ERFE	Downregulated	-1.41322410106659	8700	0	0	5	0
Non cardiovascular drug	carfilzomib	Transcriptomics	Random primed	ALPG	Downregulated	-1.41319398880005	8701	0	0	5	0
Non cardiovascular drug	carfilzomib	Transcriptomics	Random primed	PISD	Downregulated	-1.41307022571564	8702	0	0	5	0
Non cardiovascular drug	carfilzomib	Transcriptomics	Random primed	NCAPG2	Upregulated	1.41289876699448	8703	0	0	5	0
Non cardiovascular drug	carfilzomib	Transcriptomics	Random primed	OSR1	Upregulated	1.41190228462219	8704	0	0	5	0
Non cardiovascular drug	carfilzomib	Transcriptomics	Random primed	RNF135	Downregulated	-1.41185117959976	8705	0	0	5	0
Non cardiovascular drug	carfilzomib	Transcriptomics	Random primed	CTSS	Upregulated	1.41112145185471	8706	0	0	5	0
Non cardiovascular drug	carfilzomib	Transcriptomics	Random primed	DNM2	Upregulated	1.41098821163177	8707	0	0	5	0
Non cardiovascular drug	carfilzomib	Transcriptomics	Random primed	CCDC129	Downregulated	-1.41079258918762	8708	0	0	5	0
Non cardiovascular drug	carfilzomib	Transcriptomics	Random primed	SPEM2	Downregulated	-1.41067072153091	8709	0	0	5	0
Non cardiovascular drug	carfilzomib	Transcriptomics	Random primed	JRK	Upregulated	1.41059047281742	8710	0	0	5	0
Non cardiovascular drug	carfilzomib	Transcriptomics	Random primed	TNPO3	Upregulated	1.41048853397369	8711	0	0	5	0
Non cardiovascular drug	carfilzomib	Transcriptomics	Random primed	BEST3	Upregulated	1.41027283668518	8712	0	0	5	0
Non cardiovascular drug	carfilzomib	Transcriptomics	Random primed	LARS	Upregulated	1.40996131896973	8713	0	0	5	0
Non cardiovascular drug	carfilzomib	Transcriptomics	Random primed	GPR89A	Upregulated	1.4095960855484	8714	0	0	5	0
Non cardiovascular drug	carfilzomib	Transcriptomics	Random primed	WDR97	Downregulated	-1.4090118765831	8715	0	0	5	0
Non cardiovascular drug	carfilzomib	Transcriptomics	Random primed	GALNT1	Downregulated	-1.40885293483734	8716	0	0	5	0
Non cardiovascular drug	carfilzomib	Transcriptomics	Random primed	THRAP3	Upregulated	1.40780464410782	8717	0	0	5	0
Non cardiovascular drug	carfilzomib	Transcriptomics	Random primed	CMTR2	Upregulated	1.40772097110748	8718	0	0	5	0
Non cardiovascular drug	carfilzomib	Transcriptomics	Random primed	SNPH	Upregulated	1.40770071744919	8719	0	0	5	0
Non cardiovascular drug	carfilzomib	Transcriptomics	Random primed	MRPS31	Upregulated	1.40748966038227	8720	0	0	5	0
Non cardiovascular drug	carfilzomib	Transcriptomics	Random primed	OSTF1	Downregulated	-1.40739639997482	8721	0	0	5	0
Non cardiovascular drug	carfilzomib	Transcriptomics	Random primed	BDKRB2	Upregulated	1.40714220553637	8722	0	0	5	0
Non cardiovascular drug	carfilzomib	Transcriptomics	Random primed	KAT5	Upregulated	1.40711581707001	8723	0	0	5	0
Non cardiovascular drug	carfilzomib	Transcriptomics	Random primed	C6ORF141	Downregulated	-1.40638056993485	8724	0	0	5	0
Non cardiovascular drug	carfilzomib	Transcriptomics	Random primed	TSPO2	Downregulated	-1.40635085105896	8725	0	0	5	0
Non cardiovascular drug	carfilzomib	Transcriptomics	Random primed	PCDHAC1	Upregulated	1.4060409784317	8726	0	0	5	0
Non cardiovascular drug	carfilzomib	Transcriptomics	Random primed	BST1	Downregulated	-1.40574692487717	8727	0	0	5	0
Non cardiovascular drug	carfilzomib	Transcriptomics	Random primed	RESP18	Downregulated	-1.40525925159454	8728	0	0	5	0
Non cardiovascular drug	carfilzomib	Transcriptomics	Random primed	ABCG4	Downregulated	-1.40507855415344	8729	0	0	5	0
Non cardiovascular drug	carfilzomib	Transcriptomics	Random primed	TXLNB	Upregulated	1.40463166236877	8730	0	0	5	0
Non cardiovascular drug	carfilzomib	Transcriptomics	Random primed	LRRC10B	Downregulated	-1.40405211448669	8731	0	0	5	0
Non cardiovascular drug	carfilzomib	Transcriptomics	Random primed	WDR60	Upregulated	1.40380603075027	8732	0	0	5	0
Non cardiovascular drug	carfilzomib	Transcriptomics	Random primed	ATP2C1	Downregulated	-1.4036897778511	8733	0	0	5	0
Non cardiovascular drug	carfilzomib	Transcriptomics	Random primed	ROBO2	Downregulated	-1.40277016162872	8734	0	0	5	0
Non cardiovascular drug	carfilzomib	Transcriptomics	Random primed	SAYSD1	Upregulated	1.40269976854324	8735	0	0	5	0
Non cardiovascular drug	carfilzomib	Transcriptomics	Random primed	XPO7	Upregulated	1.40260326862335	8736	0	0	5	0
Non cardiovascular drug	carfilzomib	Transcriptomics	Random primed	KARS	Upregulated	1.40248692035675	8737	0	0	5	0
Non cardiovascular drug	carfilzomib	Transcriptomics	Random primed	TPGS2	Downregulated	-1.40200182050467	8738	0	0	5	0
Non cardiovascular drug	carfilzomib	Transcriptomics	Random primed	PCBD1	Downregulated	-1.40184943675995	8739	0	0	5	0
Non cardiovascular drug	carfilzomib	Transcriptomics	Random primed	ATF7IP	Downregulated	-1.4018143683672	8740	0	0	5	0
Non cardiovascular drug	carfilzomib	Transcriptomics	Random primed	GSK3A	Upregulated	1.40172638297081	8741	0	0	5	0
Non cardiovascular drug	carfilzomib	Transcriptomics	Random primed	NUP85	Upregulated	1.40151312351227	8742	0	0	5	0
Non cardiovascular drug	carfilzomib	Transcriptomics	Random primed	EIF5A	Downregulated	-1.40082715153694	8743	0	0	5	0
Non cardiovascular drug	carfilzomib	Transcriptomics	Random primed	SMARCAD1	Downregulated	-1.4003134906292	8744	0	0	5	0
Non cardiovascular drug	carfilzomib	Transcriptomics	Random primed	GCHFR	Downregulated	-1.40026211738586	8745	0	0	5	0
Non cardiovascular drug	carfilzomib	Transcriptomics	Random primed	ZNF69	Upregulated	1.4002337872982	8746	0	0	5	0
Non cardiovascular drug	carfilzomib	Transcriptomics	Random primed	TIMM17B	Downregulated	-1.40004574656487	8747	0	0	5	0
Non cardiovascular drug	carfilzomib	Transcriptomics	Random primed	LOC102724250	Upregulated	1.39970096349716	8748	0	0	5	0
Non cardiovascular drug	carfilzomib	Transcriptomics	Random primed	MORN1	Downregulated	-1.39933900237083	8749	0	0	5	0
Non cardiovascular drug	carfilzomib	Transcriptomics	Random primed	ZNF397	Downregulated	-1.39914726018906	8750	0	0	5	0
Non cardiovascular drug	carfilzomib	Transcriptomics	Random primed	TTC23L	Downregulated	-1.39879144430161	8751	0	0	5	0
Non cardiovascular drug	carfilzomib	Transcriptomics	Random primed	CMTM4	Downregulated	-1.39870116859674	8752	0	0	5	0
Non cardiovascular drug	carfilzomib	Transcriptomics	Random primed	FGF18	Downregulated	-1.39863982200623	8753	0	0	5	0
Non cardiovascular drug	carfilzomib	Transcriptomics	Random primed	LOC105373310	Upregulated	1.39852685928345	8754	0	0	5	0
Non cardiovascular drug	carfilzomib	Transcriptomics	Random primed	QTRT2	Upregulated	1.39800908267498	8755	0	0	5	0
Non cardiovascular drug	carfilzomib	Transcriptomics	Random primed	SEPT7	Downregulated	-1.39793644063175	8756	0	0	5	0
Non cardiovascular drug	carfilzomib	Transcriptomics	Random primed	NTF4	Downregulated	-1.39764659106731	8757	0	0	5	0
Non cardiovascular drug	carfilzomib	Transcriptomics	Random primed	AAGAB	Downregulated	-1.3971847653389	8758	0	0	5	0
Non cardiovascular drug	carfilzomib	Transcriptomics	Random primed	LOC101927509	Downregulated	-1.39668385982513	8759	0	0	5	0
Non cardiovascular drug	carfilzomib	Transcriptomics	Random primed	LPAR2	Downregulated	-1.39634215831757	8760	0	0	5	0
Non cardiovascular drug	carfilzomib	Transcriptomics	Random primed	CCNB2	Upregulated	1.39588403701782	8761	0	0	5	0
Non cardiovascular drug	carfilzomib	Transcriptomics	Random primed	GDI1	Downregulated	-1.39547683596611	8762	0	0	5	0
Non cardiovascular drug	carfilzomib	Transcriptomics	Random primed	YTHDC2	Upregulated	1.39503444731236	8763	0	0	5	0
Non cardiovascular drug	carfilzomib	Transcriptomics	Random primed	TTC4	Upregulated	1.39460507035255	8764	0	0	5	0
Non cardiovascular drug	carfilzomib	Transcriptomics	Random primed	ACBD4	Downregulated	-1.3941560447216	8765	0	0	5	0
Non cardiovascular drug	carfilzomib	Transcriptomics	Random primed	TES	Upregulated	1.39361982941627	8766	0	0	5	0
Non cardiovascular drug	carfilzomib	Transcriptomics	Random primed	BARHL2	Downregulated	-1.39346784353256	8767	0	0	5	0
Non cardiovascular drug	carfilzomib	Transcriptomics	Random primed	ZNF225	Downregulated	-1.39276046603918	8768	0	0	5	0
Non cardiovascular drug	carfilzomib	Transcriptomics	Random primed	CACNG8	Downregulated	-1.39197001457214	8769	0	0	5	0
Non cardiovascular drug	carfilzomib	Transcriptomics	Random primed	UBE4B	Upregulated	1.39196375608444	8770	0	0	5	0
Non cardiovascular drug	carfilzomib	Transcriptomics	Random primed	HYAL1	Downregulated	-1.39195752739906	8771	0	0	5	0
Non cardiovascular drug	carfilzomib	Transcriptomics	Random primed	SETDB1	Upregulated	1.39190055131912	8772	0	0	5	0
Non cardiovascular drug	carfilzomib	Transcriptomics	Random primed	BAHD1	Downregulated	-1.39176445007324	8773	0	0	5	0
Non cardiovascular drug	carfilzomib	Transcriptomics	Random primed	OR1F1	Downregulated	-1.39175398349762	8774	0	0	5	0
Non cardiovascular drug	carfilzomib	Transcriptomics	Random primed	NLRC5	Upregulated	1.39149831533432	8775	0	0	5	0
Non cardiovascular drug	carfilzomib	Transcriptomics	Random primed	PHF21A	Upregulated	1.39136686325073	8776	0	0	5	0
Non cardiovascular drug	carfilzomib	Transcriptomics	Random primed	GLIS3	Upregulated	1.39119594097137	8777	0	0	5	0
Non cardiovascular drug	carfilzomib	Transcriptomics	Random primed	NUP210	Upregulated	1.3909473836422	8778	0	0	5	0
Non cardiovascular drug	carfilzomib	Transcriptomics	Random primed	PLXNA1	Upregulated	1.39086896888912	8779	0	0	5	0
Non cardiovascular drug	carfilzomib	Transcriptomics	Random primed	PATL1	Upregulated	1.39075338095427	8780	0	0	5	0
Non cardiovascular drug	carfilzomib	Transcriptomics	Random primed	C1QL3	Downregulated	-1.39072852134705	8781	0	0	5	0
Non cardiovascular drug	carfilzomib	Transcriptomics	Random primed	ARID2	Upregulated	1.390642619133	8782	0	0	5	0
Non cardiovascular drug	carfilzomib	Transcriptomics	Random primed	UBQLN2	Downregulated	-1.39048214554787	8783	0	0	5	0
Non cardiovascular drug	carfilzomib	Transcriptomics	Random primed	MBLAC1	Downregulated	-1.39005079567432	8784	0	0	5	0
Non cardiovascular drug	carfilzomib	Transcriptomics	Random primed	MICALCL	Upregulated	1.38990923166275	8785	0	0	5	0
Non cardiovascular drug	carfilzomib	Transcriptomics	Random primed	LOC107985946	Upregulated	1.38983161896467	8786	0	0	5	0
Non cardiovascular drug	carfilzomib	Transcriptomics	Random primed	ASB4	Downregulated	-1.38919485807419	8787	0	0	5	0
Non cardiovascular drug	carfilzomib	Transcriptomics	Random primed	KDM6A	Upregulated	1.38894969820976	8788	0	0	5	0
Non cardiovascular drug	carfilzomib	Transcriptomics	Random primed	SNX18	Upregulated	1.38892690502107	8789	0	0	5	0
Non cardiovascular drug	carfilzomib	Transcriptomics	Random primed	TFAP2E	Downregulated	-1.38856720924377	8790	0	0	5	0
Non cardiovascular drug	carfilzomib	Transcriptomics	Random primed	PLEKHH1	Downregulated	-1.38852778598666	8791	0	0	5	0
Non cardiovascular drug	carfilzomib	Transcriptomics	Random primed	BRD9	Upregulated	1.38840338587761	8792	0	0	5	0
Non cardiovascular drug	carfilzomib	Transcriptomics	Random primed	FASTKD5	Upregulated	1.38805241584778	8793	0	0	5	0
Non cardiovascular drug	carfilzomib	Transcriptomics	Random primed	TTPAL	Downregulated	-1.38745589256287	8794	0	0	5	0
Non cardiovascular drug	carfilzomib	Transcriptomics	Random primed	SOWAHD	Downregulated	-1.38744860887527	8795	0	0	5	0
Non cardiovascular drug	carfilzomib	Transcriptomics	Random primed	FCRLB	Downregulated	-1.38712265491486	8796	0	0	5	0
Non cardiovascular drug	carfilzomib	Transcriptomics	Random primed	NYAP1	Downregulated	-1.38697829246521	8797	0	0	5	0
Non cardiovascular drug	carfilzomib	Transcriptomics	Random primed	JAKMIP3	Downregulated	-1.38685925006866	8798	0	0	5	0
Non cardiovascular drug	carfilzomib	Transcriptomics	Random primed	FEZF1	Downregulated	-1.38663847446442	8799	0	0	5	0
Non cardiovascular drug	carfilzomib	Transcriptomics	Random primed	TP53AIP1	Upregulated	1.3866340059787	8800	0	0	5	0
Non cardiovascular drug	carfilzomib	Transcriptomics	Random primed	NPIPB11	Upregulated	1.3861426115036	8801	0	0	5	0
Non cardiovascular drug	carfilzomib	Transcriptomics	Random primed	C7ORF57	Downregulated	-1.38578863143921	8802	0	0	5	0
Non cardiovascular drug	carfilzomib	Transcriptomics	Random primed	CCDC186	Downregulated	-1.38578074499965	8803	0	0	5	0
Non cardiovascular drug	carfilzomib	Transcriptomics	Random primed	SLC22A11	Downregulated	-1.38561216592789	8804	0	0	5	0
Non cardiovascular drug	carfilzomib	Transcriptomics	Random primed	CT62	Downregulated	-1.38474179506302	8805	0	0	5	0
Non cardiovascular drug	carfilzomib	Transcriptomics	Random primed	SRSF1	Upregulated	1.38474144339561	8806	0	0	5	0
Non cardiovascular drug	carfilzomib	Transcriptomics	Random primed	ZNF578	Upregulated	1.38473296761513	8807	0	0	5	0
Non cardiovascular drug	carfilzomib	Transcriptomics	Random primed	YY1AP1	Upregulated	1.38455256223679	8808	0	0	5	0
Non cardiovascular drug	carfilzomib	Transcriptomics	Random primed	CYP4X1	Downregulated	-1.38440412869095	8809	0	0	5	0
Non cardiovascular drug	carfilzomib	Transcriptomics	Random primed	SMCO4	Upregulated	1.3842483818531	8810	0	0	5	0
Non cardiovascular drug	carfilzomib	Transcriptomics	Random primed	DEDD	Upregulated	1.38380305171013	8811	0	0	5	0
Non cardiovascular drug	carfilzomib	Transcriptomics	Random primed	CXCL5	Downregulated	-1.3833872795105	8812	0	0	5	0
Non cardiovascular drug	carfilzomib	Transcriptomics	Random primed	WDR66	Upregulated	1.3832705706358	8813	0	0	5	0
Non cardiovascular drug	carfilzomib	Transcriptomics	Random primed	MTMR12	Upregulated	1.38295966982842	8814	0	0	5	0
Non cardiovascular drug	carfilzomib	Transcriptomics	Random primed	ZNF528	Upregulated	1.38226631730795	8815	0	0	5	0
Non cardiovascular drug	carfilzomib	Transcriptomics	Random primed	ESYT2	Downregulated	-1.38191467523575	8816	0	0	5	0
Non cardiovascular drug	carfilzomib	Transcriptomics	Random primed	TARDBP	Upregulated	1.38146672099829	8817	0	0	5	0
Non cardiovascular drug	carfilzomib	Transcriptomics	Random primed	FAM91A1	Downregulated	-1.38127264231443	8818	0	0	5	0
Non cardiovascular drug	carfilzomib	Transcriptomics	Random primed	TMEM200C	Downregulated	-1.38125239610672	8819	0	0	5	0
Non cardiovascular drug	carfilzomib	Transcriptomics	Random primed	TTC14	Downregulated	-1.38024357557297	8820	0	0	5	0
Non cardiovascular drug	carfilzomib	Transcriptomics	Random primed	FHIT	Upregulated	1.38013908863068	8821	0	0	5	0
Non cardiovascular drug	carfilzomib	Transcriptomics	Random primed	DIS3	Downregulated	-1.37985718250275	8822	0	0	5	0
Non cardiovascular drug	carfilzomib	Transcriptomics	Random primed	ANKRD12	Upregulated	1.37939567565918	8823	0	0	5	0
Non cardiovascular drug	carfilzomib	Transcriptomics	Random primed	LNX1	Upregulated	1.37930829524994	8824	0	0	5	0
Non cardiovascular drug	carfilzomib	Transcriptomics	Random primed	CASK	Upregulated	1.37923548221588	8825	0	0	5	0
Non cardiovascular drug	carfilzomib	Transcriptomics	Random primed	ZNF506	Upregulated	1.37891580760479	8826	0	0	5	0
Non cardiovascular drug	carfilzomib	Transcriptomics	Random primed	TCP10L	Upregulated	1.37872899770737	8827	0	0	5	0
Non cardiovascular drug	carfilzomib	Transcriptomics	Random primed	RAB9A	Upregulated	1.3778440952301	8828	0	0	5	0
Non cardiovascular drug	carfilzomib	Transcriptomics	Random primed	APOL2	Downregulated	-1.37765763998032	8829	0	0	5	0
Non cardiovascular drug	carfilzomib	Transcriptomics	Random primed	ZBTB47	Downregulated	-1.37738707065582	8830	0	0	5	0
Non cardiovascular drug	carfilzomib	Transcriptomics	Random primed	TBC1D17	Upregulated	1.37727682590485	8831	0	0	5	0
Non cardiovascular drug	carfilzomib	Transcriptomics	Random primed	RIOK1	Upregulated	1.37694156169891	8832	0	0	5	0
Non cardiovascular drug	carfilzomib	Transcriptomics	Random primed	BMX	Downregulated	-1.37654428482056	8833	0	0	5	0
Non cardiovascular drug	carfilzomib	Transcriptomics	Random primed	LMAN2L	Upregulated	1.37632592916489	8834	0	0	5	0
Non cardiovascular drug	carfilzomib	Transcriptomics	Random primed	APOL3	Downregulated	-1.37598367929459	8835	0	0	5	0
Non cardiovascular drug	carfilzomib	Transcriptomics	Random primed	PHC1	Downregulated	-1.37563260793686	8836	0	0	5	0
Non cardiovascular drug	carfilzomib	Transcriptomics	Random primed	RPS3A	Downregulated	-1.37554117441177	8837	0	0	5	0
Non cardiovascular drug	carfilzomib	Transcriptomics	Random primed	ZNF93	Upregulated	1.37520922124386	8838	0	0	5	0
Non cardiovascular drug	carfilzomib	Transcriptomics	Random primed	SCAMP2	Upregulated	1.37491448521614	8839	0	0	5	0
Non cardiovascular drug	carfilzomib	Transcriptomics	Random primed	ZNF529	Upregulated	1.37466505765915	8840	0	0	5	0
Non cardiovascular drug	carfilzomib	Transcriptomics	Random primed	LRRC7	Upregulated	1.37465058416128	8841	0	0	5	0
Non cardiovascular drug	carfilzomib	Transcriptomics	Random primed	TOB1	Upregulated	1.37417645454407	8842	0	0	5	0
Non cardiovascular drug	carfilzomib	Transcriptomics	Random primed	SF3A2	Upregulated	1.37415200769901	8843	0	0	5	0
Non cardiovascular drug	carfilzomib	Transcriptomics	Random primed	LMAN1L	Upregulated	1.37359783649445	8844	0	0	5	0
Non cardiovascular drug	carfilzomib	Transcriptomics	Random primed	TPRN	Downregulated	-1.37315893173218	8845	0	0	5	0
Non cardiovascular drug	carfilzomib	Transcriptomics	Random primed	TRNT1	Downregulated	-1.37258685827255	8846	0	0	5	0
Non cardiovascular drug	carfilzomib	Transcriptomics	Random primed	ACBD6	Upregulated	1.37194298058748	8847	0	0	5	0
Non cardiovascular drug	carfilzomib	Transcriptomics	Random primed	VDAC1	Downregulated	-1.37183011472225	8848	0	0	5	0
Non cardiovascular drug	carfilzomib	Transcriptomics	Random primed	MRPL30	Downregulated	-1.37170473895967	8849	0	0	5	0
Non cardiovascular drug	carfilzomib	Transcriptomics	Random primed	SKOR2	Downregulated	-1.37168108224869	8850	0	0	5	0
Non cardiovascular drug	carfilzomib	Transcriptomics	Random primed	TFEC	Downregulated	-1.37131307721138	8851	0	0	5	0
Non cardiovascular drug	carfilzomib	Transcriptomics	Random primed	SLC46A1	Downregulated	-1.37055918574333	8852	0	0	5	0
Non cardiovascular drug	carfilzomib	Transcriptomics	Random primed	JUN	Downregulated	-1.37055336833	8853	0	0	5	0
Non cardiovascular drug	carfilzomib	Transcriptomics	Random primed	ARHGAP30	Downregulated	-1.36980143785477	8854	0	0	5	0
Non cardiovascular drug	carfilzomib	Transcriptomics	Random primed	XKR8	Upregulated	1.36962115764618	8855	0	0	5	0
Non cardiovascular drug	carfilzomib	Transcriptomics	Random primed	ACTN3	Downregulated	-1.36930719614029	8856	0	0	5	0
Non cardiovascular drug	carfilzomib	Transcriptomics	Random primed	NOX4	Upregulated	1.36873986721039	8857	0	0	5	0
Non cardiovascular drug	carfilzomib	Transcriptomics	Random primed	NIPAL3	Downregulated	-1.36872398853302	8858	0	0	5	0
Non cardiovascular drug	carfilzomib	Transcriptomics	Random primed	ERAP2	Downregulated	-1.36851519346237	8859	0	0	5	0
Non cardiovascular drug	carfilzomib	Transcriptomics	Random primed	MFSD12	Upregulated	1.36847965717316	8860	0	0	5	0
Non cardiovascular drug	carfilzomib	Transcriptomics	Random primed	CHAF1B	Upregulated	1.36844619512558	8861	0	0	5	0
Non cardiovascular drug	carfilzomib	Transcriptomics	Random primed	USP30	Upregulated	1.36832829117775	8862	0	0	5	0
Non cardiovascular drug	carfilzomib	Transcriptomics	Random primed	MOB3C	Upregulated	1.36800839304924	8863	0	0	5	0
Non cardiovascular drug	carfilzomib	Transcriptomics	Random primed	SYCP2	Upregulated	1.36734732985497	8864	0	0	5	0
Non cardiovascular drug	carfilzomib	Transcriptomics	Random primed	RASA2	Downregulated	-1.3673345208168	8865	0	0	5	0
Non cardiovascular drug	carfilzomib	Transcriptomics	Random primed	DDX19A	Downregulated	-1.36628309190273	8866	0	0	5	0
Non cardiovascular drug	carfilzomib	Transcriptomics	Random primed	EGFL6	Downregulated	-1.36624143123627	8867	0	0	5	0
Non cardiovascular drug	carfilzomib	Transcriptomics	Random primed	NECTIN3	Upregulated	1.36586259007454	8868	0	0	5	0
Non cardiovascular drug	carfilzomib	Transcriptomics	Random primed	SYNPR	Downregulated	-1.36558938026428	8869	0	0	5	0
Non cardiovascular drug	carfilzomib	Transcriptomics	Random primed	MRPL22	Upregulated	1.36508675813675	8870	0	0	5	0
Non cardiovascular drug	carfilzomib	Transcriptomics	Random primed	PRPF19	Upregulated	1.36506404876709	8871	0	0	5	0
Non cardiovascular drug	carfilzomib	Transcriptomics	Random primed	RIPK3	Upregulated	1.36503149271011	8872	0	0	5	0
Non cardiovascular drug	carfilzomib	Transcriptomics	Random primed	TMEM72	Downregulated	-1.36502709388733	8873	0	0	5	0
Non cardiovascular drug	carfilzomib	Transcriptomics	Random primed	LEMD3	Upregulated	1.36469328999519	8874	0	0	5	0
Non cardiovascular drug	carfilzomib	Transcriptomics	Random primed	KDELC1	Downregulated	-1.36468556523323	8875	0	0	5	0
Non cardiovascular drug	carfilzomib	Transcriptomics	Random primed	APMAP	Downregulated	-1.36424588263035	8876	0	0	5	0
Non cardiovascular drug	carfilzomib	Transcriptomics	Random primed	COG4	Downregulated	-1.36424179673195	8877	0	0	5	0
Non cardiovascular drug	carfilzomib	Transcriptomics	Random primed	ACOT7	Downregulated	-1.36413016319275	8878	0	0	5	0
Non cardiovascular drug	carfilzomib	Transcriptomics	Random primed	YWHAQ	Downregulated	-1.3636441886425	8879	0	0	5	0
Non cardiovascular drug	carfilzomib	Transcriptomics	Random primed	ADTRP	Downregulated	-1.3636382818222	8880	0	0	5	0
Non cardiovascular drug	carfilzomib	Transcriptomics	Random primed	F13A1	Downregulated	-1.36334977149963	8881	0	0	5	0
Non cardiovascular drug	carfilzomib	Transcriptomics	Random primed	LOC728485	Upregulated	1.36317645311356	8882	0	0	5	0
Non cardiovascular drug	carfilzomib	Transcriptomics	Random primed	CEP85	Upregulated	1.36287128925323	8883	0	0	5	0
Non cardiovascular drug	carfilzomib	Transcriptomics	Random primed	ATG2B	Downregulated	-1.36275721788406	8884	0	0	5	0
Non cardiovascular drug	carfilzomib	Transcriptomics	Random primed	CCP110	Downregulated	-1.36233980059624	8885	0	0	5	0
Non cardiovascular drug	carfilzomib	Transcriptomics	Random primed	CTPS1	Upregulated	1.36228987500072	8886	0	0	5	0
Non cardiovascular drug	carfilzomib	Transcriptomics	Random primed	SURF4	Downregulated	-1.36225448995829	8887	0	0	5	0
Non cardiovascular drug	carfilzomib	Transcriptomics	Random primed	TMEM155	Upregulated	1.3622064769268	8888	0	0	5	0
Non cardiovascular drug	carfilzomib	Transcriptomics	Random primed	CCDC77	Downregulated	-1.36150718927383	8889	0	0	5	0
Non cardiovascular drug	carfilzomib	Transcriptomics	Random primed	ARMS2	Downregulated	-1.36114612817764	8890	0	0	5	0
Non cardiovascular drug	carfilzomib	Transcriptomics	Random primed	UROC1	Downregulated	-1.36101415157318	8891	0	0	5	0
Non cardiovascular drug	carfilzomib	Transcriptomics	Random primed	SLC22A12	Downregulated	-1.36074421405792	8892	0	0	5	0
Non cardiovascular drug	carfilzomib	Transcriptomics	Random primed	MYPN	Upregulated	1.36067944765091	8893	0	0	5	0
Non cardiovascular drug	carfilzomib	Transcriptomics	Random primed	EHD1	Downregulated	-1.3605061352253	8894	0	0	5	0
Non cardiovascular drug	carfilzomib	Transcriptomics	Random primed	CRY2	Downregulated	-1.36039119362831	8895	0	0	5	0
Non cardiovascular drug	carfilzomib	Transcriptomics	Random primed	PTOV1	Downregulated	-1.35787782669067	8896	0	0	5	0
Non cardiovascular drug	carfilzomib	Transcriptomics	Random primed	PAX9	Downregulated	-1.35699995756149	8897	0	0	5	0
Non cardiovascular drug	carfilzomib	Transcriptomics	Random primed	DDB1	Downregulated	-1.35677125453949	8898	0	0	5	0
Non cardiovascular drug	carfilzomib	Transcriptomics	Random primed	ACAP3	Downregulated	-1.35663313865662	8899	0	0	5	0
Non cardiovascular drug	carfilzomib	Transcriptomics	Random primed	PSMD6	Downregulated	-1.35625278949738	8900	0	0	5	0
Non cardiovascular drug	carfilzomib	Transcriptomics	Random primed	CDC26	Upregulated	1.35615783333778	8901	0	0	5	0
Non cardiovascular drug	carfilzomib	Transcriptomics	Random primed	UBE2Q1	Upregulated	1.35599128305912	8902	0	0	5	0
Non cardiovascular drug	carfilzomib	Transcriptomics	Random primed	GNE	Downregulated	-1.35583313703537	8903	0	0	5	0
Non cardiovascular drug	carfilzomib	Transcriptomics	Random primed	NKAPD1	Downregulated	-1.35581852197647	8904	0	0	5	0
Non cardiovascular drug	carfilzomib	Transcriptomics	Random primed	TERF2IP	Downregulated	-1.35560584068298	8905	0	0	5	0
Non cardiovascular drug	carfilzomib	Transcriptomics	Random primed	ELP1	Upregulated	1.35518093109131	8906	0	0	5	0
Non cardiovascular drug	carfilzomib	Transcriptomics	Random primed	DHX36	Downregulated	-1.35513086766005	8907	0	0	5	0
Non cardiovascular drug	carfilzomib	Transcriptomics	Random primed	CYP24A1	Downregulated	-1.35512087345123	8908	0	0	5	0
Non cardiovascular drug	carfilzomib	Transcriptomics	Random primed	LPAR3	Upregulated	1.35439343452454	8909	0	0	5	0
Non cardiovascular drug	carfilzomib	Transcriptomics	Random primed	ST18	Downregulated	-1.35377243757248	8910	0	0	5	0
Non cardiovascular drug	carfilzomib	Transcriptomics	Random primed	PPEF1	Downregulated	-1.35372675657272	8911	0	0	5	0
Non cardiovascular drug	carfilzomib	Transcriptomics	Random primed	SMC3	Upregulated	1.35348010063171	8912	0	0	5	0
Non cardiovascular drug	carfilzomib	Transcriptomics	Random primed	NDUFB9	Upregulated	1.35282213687897	8913	0	0	5	0
Non cardiovascular drug	carfilzomib	Transcriptomics	Random primed	CCSER2	Upregulated	1.35270484685898	8914	0	0	5	0
Non cardiovascular drug	carfilzomib	Transcriptomics	Random primed	DEPDC5	Upregulated	1.35243917703629	8915	0	0	5	0
Non cardiovascular drug	carfilzomib	Transcriptomics	Random primed	KCTD6	Downregulated	-1.35217707157135	8916	0	0	5	0
Non cardiovascular drug	carfilzomib	Transcriptomics	Random primed	RMND1	Upregulated	1.35209922790527	8917	0	0	5	0
Non cardiovascular drug	carfilzomib	Transcriptomics	Random primed	ENY2	Downregulated	-1.35203149914742	8918	0	0	5	0
Non cardiovascular drug	carfilzomib	Transcriptomics	Random primed	HEATR5B	Downregulated	-1.35190784335136	8919	0	0	5	0
Non cardiovascular drug	carfilzomib	Transcriptomics	Random primed	TTC32	Downregulated	-1.35189931318164	8920	0	0	5	0
Non cardiovascular drug	carfilzomib	Transcriptomics	Random primed	FARSA	Upregulated	1.35159897506237	8921	0	0	5	0
Non cardiovascular drug	carfilzomib	Transcriptomics	Random primed	KRT80	Downregulated	-1.35151555538177	8922	0	0	5	0
Non cardiovascular drug	carfilzomib	Transcriptomics	Random primed	RELL1	Downregulated	-1.35117167234421	8923	0	0	5	0
Non cardiovascular drug	carfilzomib	Transcriptomics	Random primed	HHAT	Upregulated	1.35106075406075	8924	0	0	5	0
Non cardiovascular drug	carfilzomib	Transcriptomics	Random primed	ZNF835	Upregulated	1.3502184510231	8925	0	0	5	0
Non cardiovascular drug	carfilzomib	Transcriptomics	Random primed	TRPM8	Downregulated	-1.34968177080154	8926	0	0	5	0
Non cardiovascular drug	carfilzomib	Transcriptomics	Random primed	TRMT13	Downregulated	-1.34921228289604	8927	0	0	5	0
Non cardiovascular drug	carfilzomib	Transcriptomics	Random primed	TMEM106C	Downregulated	-1.34920108020306	8928	0	0	5	0
Non cardiovascular drug	carfilzomib	Transcriptomics	Random primed	EIF4G1	Downregulated	-1.3489093542099	8929	0	0	5	0
Non cardiovascular drug	carfilzomib	Transcriptomics	Random primed	CACNA1I	Upregulated	1.34870665073395	8930	0	0	5	0
Non cardiovascular drug	carfilzomib	Transcriptomics	Random primed	PPIF	Downregulated	-1.34852819442749	8931	0	0	5	0
Non cardiovascular drug	carfilzomib	Transcriptomics	Random primed	FOXS1	Downregulated	-1.34851658344269	8932	0	0	5	0
Non cardiovascular drug	carfilzomib	Transcriptomics	Random primed	OR2W3	Upregulated	1.3482847571373	8933	0	0	5	0
Non cardiovascular drug	carfilzomib	Transcriptomics	Random primed	PCYT1B	Downregulated	-1.34810242801905	8934	0	0	5	0
Non cardiovascular drug	carfilzomib	Transcriptomics	Random primed	PCDHGA8	Upregulated	1.3478231549263	8935	0	0	5	0
Non cardiovascular drug	carfilzomib	Transcriptomics	Random primed	GPR108	Upregulated	1.34773044586182	8936	0	0	5	0
Non cardiovascular drug	carfilzomib	Transcriptomics	Random primed	AGAP11	Upregulated	1.34771594405174	8937	0	0	5	0
Non cardiovascular drug	carfilzomib	Transcriptomics	Random primed	MAML3	Upregulated	1.34682930409908	8938	0	0	5	0
Non cardiovascular drug	carfilzomib	Transcriptomics	Random primed	CDC14B	Upregulated	1.34636776447296	8939	0	0	5	0
Non cardiovascular drug	carfilzomib	Transcriptomics	Random primed	SOS1	Upregulated	1.3461779654026	8940	0	0	5	0
Non cardiovascular drug	carfilzomib	Transcriptomics	Random primed	CDKL5	Downregulated	-1.34611122608185	8941	0	0	5	0
Non cardiovascular drug	carfilzomib	Transcriptomics	Random primed	PTPDC1	Upregulated	1.34606979973614	8942	0	0	5	0
Non cardiovascular drug	carfilzomib	Transcriptomics	Random primed	GPR68	Downregulated	-1.34601143598557	8943	0	0	5	0
Non cardiovascular drug	carfilzomib	Transcriptomics	Random primed	EMP1	Upregulated	1.34599516093731	8944	0	0	5	0
Non cardiovascular drug	carfilzomib	Transcriptomics	Random primed	ZKSCAN8	Downregulated	-1.34579225480556	8945	0	0	5	0
Non cardiovascular drug	carfilzomib	Transcriptomics	Random primed	ZNF233	Downregulated	-1.34513998925686	8946	0	0	5	0
Non cardiovascular drug	carfilzomib	Transcriptomics	Random primed	THUMPD3	Downregulated	-1.34511152505875	8947	0	0	5	0
Non cardiovascular drug	carfilzomib	Transcriptomics	Random primed	POLR2G	Upregulated	1.34474673271179	8948	0	0	5	0
Non cardiovascular drug	carfilzomib	Transcriptomics	Random primed	DGKK	Downregulated	-1.34457628726959	8949	0	0	5	0
Non cardiovascular drug	carfilzomib	Transcriptomics	Random primed	ZNF395	Upregulated	1.34406847953796	8950	0	0	5	0
Non cardiovascular drug	carfilzomib	Transcriptomics	Random primed	TRDMT1	Downregulated	-1.34384109973907	8951	0	0	5	0
Non cardiovascular drug	carfilzomib	Transcriptomics	Random primed	PRRG1	Upregulated	1.34262934029102	8952	0	0	5	0
Non cardiovascular drug	carfilzomib	Transcriptomics	Random primed	PDXP	Downregulated	-1.34254065006971	8953	0	0	5	0
Non cardiovascular drug	carfilzomib	Transcriptomics	Random primed	C19ORF24	Upregulated	1.34179735183716	8954	0	0	5	0
Non cardiovascular drug	carfilzomib	Transcriptomics	Random primed	HIST1H4C	Downregulated	-1.34160245656967	8955	0	0	5	0
Non cardiovascular drug	carfilzomib	Transcriptomics	Random primed	MRPL43	Upregulated	1.34126245379448	8956	0	0	5	0
Non cardiovascular drug	carfilzomib	Transcriptomics	Random primed	NFATC2IP	Downregulated	-1.34096255302429	8957	0	0	5	0
Non cardiovascular drug	carfilzomib	Transcriptomics	Random primed	SMC6	Downregulated	-1.3409409403801	8958	0	0	5	0
Non cardiovascular drug	carfilzomib	Transcriptomics	Random primed	LOC105376714	Downregulated	-1.34067113399506	8959	0	0	5	0
Non cardiovascular drug	carfilzomib	Transcriptomics	Random primed	PTPRB	Downregulated	-1.34054098129272	8960	0	0	5	0
Non cardiovascular drug	carfilzomib	Transcriptomics	Random primed	FAM131C	Upregulated	1.34037396013737	8961	0	0	5	0
Non cardiovascular drug	carfilzomib	Transcriptomics	Random primed	SNCAIP	Downregulated	-1.34004932641983	8962	0	0	5	0
Non cardiovascular drug	carfilzomib	Transcriptomics	Random primed	GAS2L2	Upregulated	1.33988085389137	8963	0	0	5	0
Non cardiovascular drug	carfilzomib	Transcriptomics	Random primed	MRPS34	Upregulated	1.33981280326843	8964	0	0	5	0
Non cardiovascular drug	carfilzomib	Transcriptomics	Random primed	RPA4	Upregulated	1.33947384357452	8965	0	0	5	0
Non cardiovascular drug	carfilzomib	Transcriptomics	Random primed	UCN2	Upregulated	1.33944195508957	8966	0	0	5	0
Non cardiovascular drug	carfilzomib	Transcriptomics	Random primed	LRRC57	Downregulated	-1.33908023834229	8967	0	0	5	0
Non cardiovascular drug	carfilzomib	Transcriptomics	Random primed	MRPL1	Downregulated	-1.33901864886284	8968	0	0	5	0
Non cardiovascular drug	carfilzomib	Transcriptomics	Random primed	MRFAP1L1	Downregulated	-1.33898701667786	8969	0	0	5	0
Non cardiovascular drug	carfilzomib	Transcriptomics	Random primed	ARL15	Upregulated	1.33891414105892	8970	0	0	5	0
Non cardiovascular drug	carfilzomib	Transcriptomics	Random primed	MRPS28	Upregulated	1.33869003653526	8971	0	0	5	0
Non cardiovascular drug	carfilzomib	Transcriptomics	Random primed	METTL2B	Upregulated	1.33864944279194	8972	0	0	5	0
Non cardiovascular drug	carfilzomib	Transcriptomics	Random primed	AOAH	Upregulated	1.33861355781555	8973	1	0	5	20
Non cardiovascular drug	carfilzomib	Transcriptomics	Random primed	NFE2L2	Downregulated	-1.33798987865448	8974	0	0	5	0
Non cardiovascular drug	carfilzomib	Transcriptomics	Random primed	RPS27A	Upregulated	1.33792490959167	8975	0	0	5	0
Non cardiovascular drug	carfilzomib	Transcriptomics	Random primed	NLRP3	Downregulated	-1.33784704208374	8976	0	0	5	0
Non cardiovascular drug	carfilzomib	Transcriptomics	Random primed	TYW1	Upregulated	1.33752285838127	8977	0	0	5	0
Non cardiovascular drug	carfilzomib	Transcriptomics	Random primed	MAU2	Upregulated	1.33751684427261	8978	0	0	5	0
Non cardiovascular drug	carfilzomib	Transcriptomics	Random primed	GOLGA6B	Downregulated	-1.33731341362	8979	0	0	5	0
Non cardiovascular drug	carfilzomib	Transcriptomics	Random primed	NEURL1B	Upregulated	1.33724570274353	8980	0	0	5	0
Non cardiovascular drug	carfilzomib	Transcriptomics	Random primed	DOCK2	Downregulated	-1.33661827892065	8981	0	0	5	0
Non cardiovascular drug	carfilzomib	Transcriptomics	Random primed	IFFO1	Downregulated	-1.33621317148209	8982	0	0	5	0
Non cardiovascular drug	carfilzomib	Transcriptomics	Random primed	PLPPR4	Upregulated	1.33596502542496	8983	0	0	5	0
Non cardiovascular drug	carfilzomib	Transcriptomics	Random primed	CPXM2	Downregulated	-1.33593530654907	8984	0	0	5	0
Non cardiovascular drug	carfilzomib	Transcriptomics	Random primed	SPAG4	Upregulated	1.33571702167392	8985	0	0	5	0
Non cardiovascular drug	carfilzomib	Transcriptomics	Random primed	SUGP2	Downregulated	-1.33549877405167	8986	0	0	5	0
Non cardiovascular drug	carfilzomib	Transcriptomics	Random primed	ZNF428	Downregulated	-1.33541672229767	8987	0	0	5	0
Non cardiovascular drug	carfilzomib	Transcriptomics	Random primed	ADH6	Downregulated	-1.33529276847839	8988	0	0	5	0
Non cardiovascular drug	carfilzomib	Transcriptomics	Random primed	MAB21L2	Downregulated	-1.33489481210709	8989	0	0	5	0
Non cardiovascular drug	carfilzomib	Transcriptomics	Random primed	FAM32A	Upregulated	1.33461707830429	8990	0	0	5	0
Non cardiovascular drug	carfilzomib	Transcriptomics	Random primed	TRMT12	Downregulated	-1.33307478427887	8991	0	0	5	0
Non cardiovascular drug	carfilzomib	Transcriptomics	Random primed	NODAL	Downregulated	-1.33260304927826	8992	0	0	5	0
Non cardiovascular drug	carfilzomib	Transcriptomics	Random primed	DPY30	Upregulated	1.33234665393829	8993	0	0	5	0
Non cardiovascular drug	carfilzomib	Transcriptomics	Random primed	TSFM	Upregulated	1.33229539394379	8994	0	0	5	0
Non cardiovascular drug	carfilzomib	Transcriptomics	Random primed	CUBN	Downregulated	-1.33200949430466	8995	0	0	5	0
Non cardiovascular drug	carfilzomib	Transcriptomics	Random primed	AREG	Downregulated	-1.33176720142365	8996	0	0	5	0
Non cardiovascular drug	carfilzomib	Transcriptomics	Random primed	GNGT2	Upregulated	1.33155316710472	8997	0	0	5	0
Non cardiovascular drug	carfilzomib	Transcriptomics	Random primed	TRAPPC11	Upregulated	1.33145536780357	8998	0	0	5	0
Non cardiovascular drug	carfilzomib	Transcriptomics	Random primed	KREMEN1	Upregulated	1.33144513368607	8999	0	0	5	0
Non cardiovascular drug	carfilzomib	Transcriptomics	Random primed	GLCCI1	Upregulated	1.33120496124029	9000	0	0	5	0
Non cardiovascular drug	carfilzomib	Transcriptomics	Random primed	PAICS	Downregulated	-1.33099824115634	9001	0	0	5	0
Non cardiovascular drug	carfilzomib	Transcriptomics	Random primed	RPL35	Upregulated	1.33085715174675	9002	0	0	5	0
Non cardiovascular drug	carfilzomib	Transcriptomics	Random primed	RPL37A	Upregulated	1.33038359731436	9003	0	0	5	0
Non cardiovascular drug	carfilzomib	Transcriptomics	Random primed	MC5R	Downregulated	-1.33033125400543	9004	0	0	5	0
Non cardiovascular drug	carfilzomib	Transcriptomics	Random primed	MED25	Upregulated	1.32971778064966	9005	0	0	5	0
Non cardiovascular drug	carfilzomib	Transcriptomics	Random primed	UBB	Upregulated	1.32960052490234	9006	0	0	5	0
Non cardiovascular drug	carfilzomib	Transcriptomics	Random primed	KLC1	Downregulated	-1.32880095243454	9007	0	0	5	0
Non cardiovascular drug	carfilzomib	Transcriptomics	Random primed	ALPK3	Upregulated	1.32803362607956	9008	0	0	5	0
Non cardiovascular drug	carfilzomib	Transcriptomics	Random primed	KLHDC4	Upregulated	1.32788898348808	9009	0	0	5	0
Non cardiovascular drug	carfilzomib	Transcriptomics	Random primed	LGALS4	Downregulated	-1.32750877141953	9010	0	0	5	0
Non cardiovascular drug	carfilzomib	Transcriptomics	Random primed	BEND2	Downregulated	-1.32709480524063	9011	0	0	5	0
Non cardiovascular drug	carfilzomib	Transcriptomics	Random primed	RPS26	Upregulated	1.32699633836746	9012	0	0	5	0
Non cardiovascular drug	carfilzomib	Transcriptomics	Random primed	PIH1D1	Upregulated	1.32695052996278	9013	0	0	5	0
Non cardiovascular drug	carfilzomib	Transcriptomics	Random primed	RNF157	Downregulated	-1.32640247941017	9014	0	0	5	0
Non cardiovascular drug	carfilzomib	Transcriptomics	Random primed	LTB4R2	Downregulated	-1.32631571292877	9015	0	0	5	0
Non cardiovascular drug	carfilzomib	Transcriptomics	Random primed	EMSY	Upregulated	1.32615135014057	9016	0	0	5	0
Non cardiovascular drug	carfilzomib	Transcriptomics	Random primed	NBN	Upregulated	1.32602598667145	9017	0	0	5	0
Non cardiovascular drug	carfilzomib	Transcriptomics	Random primed	MYO1G	Downregulated	-1.32595951557159	9018	0	0	5	0
Non cardiovascular drug	carfilzomib	Transcriptomics	Random primed	GNPTAB	Upregulated	1.32590315043926	9019	0	0	5	0
Non cardiovascular drug	carfilzomib	Transcriptomics	Random primed	ZC3H14	Upregulated	1.32557490468025	9020	0	0	5	0
Non cardiovascular drug	carfilzomib	Transcriptomics	Random primed	MFSD11	Downregulated	-1.32539966106415	9021	0	0	5	0
Non cardiovascular drug	carfilzomib	Transcriptomics	Random primed	CCNE1	Upregulated	1.32528774738312	9022	0	0	5	0
Non cardiovascular drug	carfilzomib	Transcriptomics	Random primed	NUDT15	Downregulated	-1.32526873350143	9023	0	0	5	0
Non cardiovascular drug	carfilzomib	Transcriptomics	Random primed	TSKU	Downregulated	-1.32481289505959	9024	0	0	5	0
Non cardiovascular drug	carfilzomib	Transcriptomics	Random primed	CXORF56	Downregulated	-1.32446763515472	9025	0	0	5	0
Non cardiovascular drug	carfilzomib	Transcriptomics	Random primed	B4GALT3	Upregulated	1.32423780858517	9026	0	0	5	0
Non cardiovascular drug	carfilzomib	Transcriptomics	Random primed	RAB11B	Upregulated	1.32419566810131	9027	0	0	5	0
Non cardiovascular drug	carfilzomib	Transcriptomics	Random primed	SCN8A	Upregulated	1.32384001016617	9028	0	0	5	0
Non cardiovascular drug	carfilzomib	Transcriptomics	Random primed	ZNF347	Upregulated	1.32358487844467	9029	0	0	5	0
Non cardiovascular drug	carfilzomib	Transcriptomics	Random primed	PPFIA2	Upregulated	1.32358310222626	9030	0	0	5	0
Non cardiovascular drug	carfilzomib	Transcriptomics	Random primed	TGM6	Downregulated	-1.32342609167099	9031	0	0	5	0
Non cardiovascular drug	carfilzomib	Transcriptomics	Random primed	BNIPL	Upregulated	1.32338965833187	9032	0	0	5	0
Non cardiovascular drug	carfilzomib	Transcriptomics	Random primed	INTS14	Upregulated	1.32294063568115	9033	0	0	5	0
Non cardiovascular drug	carfilzomib	Transcriptomics	Random primed	EIF5	Downregulated	-1.32279666000977	9034	0	0	5	0
Non cardiovascular drug	carfilzomib	Transcriptomics	Random primed	WBP1	Downregulated	-1.32242070436478	9035	0	0	5	0
Non cardiovascular drug	carfilzomib	Transcriptomics	Random primed	ZNF92	Upregulated	1.3221209526062	9036	0	0	5	0
Non cardiovascular drug	carfilzomib	Transcriptomics	Random primed	DNASE1L1	Downregulated	-1.3219938673079	9037	0	0	5	0
Non cardiovascular drug	carfilzomib	Transcriptomics	Random primed	ARHGEF11	Upregulated	1.32086135149002	9038	0	0	5	0
Non cardiovascular drug	carfilzomib	Transcriptomics	Random primed	PPP1R8	Downregulated	-1.32074009180069	9039	0	0	5	0
Non cardiovascular drug	carfilzomib	Transcriptomics	Random primed	ITGB4	Downregulated	-1.32032279670238	9040	0	0	5	0
Non cardiovascular drug	carfilzomib	Transcriptomics	Random primed	LOC105374301	Downregulated	-1.32009574174881	9041	0	0	5	0
Non cardiovascular drug	carfilzomib	Transcriptomics	Random primed	C1QTNF3	Upregulated	1.32009040117264	9042	0	0	5	0
Non cardiovascular drug	carfilzomib	Transcriptomics	Random primed	ZNF264	Upregulated	1.31914728879929	9043	0	0	5	0
Non cardiovascular drug	carfilzomib	Transcriptomics	Random primed	OTOGL	Downregulated	-1.31912417411804	9044	0	0	5	0
Non cardiovascular drug	carfilzomib	Transcriptomics	Random primed	MORF4L1	Downregulated	-1.31821631193161	9045	0	0	5	0
Non cardiovascular drug	carfilzomib	Transcriptomics	Random primed	BAHCC1	Upregulated	1.31813720464706	9046	0	0	5	0
Non cardiovascular drug	carfilzomib	Transcriptomics	Random primed	GDPD2	Downregulated	-1.31786139458418	9047	0	0	5	0
Non cardiovascular drug	carfilzomib	Transcriptomics	Random primed	CDH10	Downregulated	-1.31781394481659	9048	0	0	5	0
Non cardiovascular drug	carfilzomib	Transcriptomics	Random primed	MAP6D1	Upregulated	1.31761846542358	9049	0	0	5	0
Non cardiovascular drug	carfilzomib	Transcriptomics	Random primed	SGO2	Upregulated	1.31758499145508	9050	0	0	5	0
Non cardiovascular drug	carfilzomib	Transcriptomics	Random primed	LMBR1	Upregulated	1.31754033863544	9051	0	0	5	0
Non cardiovascular drug	carfilzomib	Transcriptomics	Random primed	DUSP18	Upregulated	1.31746705770493	9052	0	0	5	0
Non cardiovascular drug	carfilzomib	Transcriptomics	Random primed	CCDC115	Downregulated	-1.31741216182709	9053	0	0	5	0
Non cardiovascular drug	carfilzomib	Transcriptomics	Random primed	THADA	Upregulated	1.31723388433456	9054	0	0	5	0
Non cardiovascular drug	carfilzomib	Transcriptomics	Random primed	PAN3	Upregulated	1.31714033484459	9055	0	0	5	0
Non cardiovascular drug	carfilzomib	Transcriptomics	Random primed	DDX58	Downregulated	-1.31697955131531	9056	0	0	5	0
Non cardiovascular drug	carfilzomib	Transcriptomics	Random primed	C19ORF73	Downregulated	-1.31697388887405	9057	0	0	5	0
Non cardiovascular drug	carfilzomib	Transcriptomics	Random primed	FAXC	Upregulated	1.31696541309357	9058	0	0	5	0
Non cardiovascular drug	carfilzomib	Transcriptomics	Random primed	NHSL2	Upregulated	1.31685754060745	9059	0	0	5	0
Non cardiovascular drug	carfilzomib	Transcriptomics	Random primed	ZNF276	Upregulated	1.31685506254435	9060	0	0	5	0
Non cardiovascular drug	carfilzomib	Transcriptomics	Random primed	FAM193A	Upregulated	1.31647121310234	9061	0	0	5	0
Non cardiovascular drug	carfilzomib	Transcriptomics	Random primed	TNFRSF11B	Upregulated	1.31622424125671	9062	0	0	5	0
Non cardiovascular drug	carfilzomib	Transcriptomics	Random primed	LOC105379282	Downregulated	-1.31547226011753	9063	0	0	5	0
Non cardiovascular drug	carfilzomib	Transcriptomics	Random primed	EEPD1	Upregulated	1.31530213356018	9064	0	0	5	0
Non cardiovascular drug	carfilzomib	Transcriptomics	Random primed	CHIC2	Upregulated	1.31476150155067	9065	0	0	5	0
Non cardiovascular drug	carfilzomib	Transcriptomics	Random primed	MKKS	Downregulated	-1.31456252336502	9066	0	0	5	0
Non cardiovascular drug	carfilzomib	Transcriptomics	Random primed	SBK2	Upregulated	1.3145166516304	9067	0	0	5	0
Non cardiovascular drug	carfilzomib	Transcriptomics	Random primed	ERGIC1	Downregulated	-1.31449451446533	9068	0	0	5	0
Non cardiovascular drug	carfilzomib	Transcriptomics	Random primed	SNRPG	Downregulated	-1.31431884765625	9069	0	0	5	0
Non cardiovascular drug	carfilzomib	Transcriptomics	Random primed	MMS19	Downregulated	-1.31320660710335	9070	0	0	5	0
Non cardiovascular drug	carfilzomib	Transcriptomics	Random primed	DLK2	Downregulated	-1.31319539695978	9071	0	0	5	0
Non cardiovascular drug	carfilzomib	Transcriptomics	Random primed	WDPCP	Upregulated	1.31297493875027	9072	0	0	5	0
Non cardiovascular drug	carfilzomib	Transcriptomics	Random primed	HNRNPA3	Downregulated	-1.31262548565865	9073	0	0	5	0
Non cardiovascular drug	carfilzomib	Transcriptomics	Random primed	FAM72A	Downregulated	-1.31212091445923	9074	0	0	5	0
Non cardiovascular drug	carfilzomib	Transcriptomics	Random primed	PDPR	Downregulated	-1.31187950372696	9075	0	0	5	0
Non cardiovascular drug	carfilzomib	Transcriptomics	Random primed	KIF1BP	Upregulated	1.31170066595078	9076	0	0	5	0
Non cardiovascular drug	carfilzomib	Transcriptomics	Random primed	PPL	Upregulated	1.31168636083603	9077	0	0	5	0
Non cardiovascular drug	carfilzomib	Transcriptomics	Random primed	RARS	Upregulated	1.31111327409744	9078	0	0	5	0
Non cardiovascular drug	carfilzomib	Transcriptomics	Random primed	CASP3	Downregulated	-1.31110826134682	9079	0	0	5	0
Non cardiovascular drug	carfilzomib	Transcriptomics	Random primed	UEVLD	Downregulated	-1.31066247224808	9080	0	0	5	0
Non cardiovascular drug	carfilzomib	Transcriptomics	Random primed	SATL1	Downregulated	-1.31064239740372	9081	0	0	5	0
Non cardiovascular drug	carfilzomib	Transcriptomics	Random primed	PPIP5K1	Upregulated	1.31052970737219	9082	0	0	5	0
Non cardiovascular drug	carfilzomib	Transcriptomics	Random primed	MTFP1	Upregulated	1.31050476431847	9083	0	0	5	0
Non cardiovascular drug	carfilzomib	Transcriptomics	Random primed	ASRGL1	Upregulated	1.30943635478616	9084	0	0	5	0
Non cardiovascular drug	carfilzomib	Transcriptomics	Random primed	JOSD2	Downregulated	-1.30925250053406	9085	0	0	5	0
Non cardiovascular drug	carfilzomib	Transcriptomics	Random primed	ERAS	Downregulated	-1.3087534070015	9086	0	0	5	0
Non cardiovascular drug	carfilzomib	Transcriptomics	Random primed	PRKG2	Downregulated	-1.30859271287918	9087	0	0	5	0
Non cardiovascular drug	carfilzomib	Transcriptomics	Random primed	FRMPD2	Downregulated	-1.3085843026638	9088	0	0	5	0
Non cardiovascular drug	carfilzomib	Transcriptomics	Random primed	MYH13	Downregulated	-1.30852392911911	9089	0	0	5	0
Non cardiovascular drug	carfilzomib	Transcriptomics	Random primed	OTUB1	Downregulated	-1.30772544145584	9090	0	0	5	0
Non cardiovascular drug	carfilzomib	Transcriptomics	Random primed	GNAI2	Downregulated	-1.30741468966007	9091	0	0	5	0
Non cardiovascular drug	carfilzomib	Transcriptomics	Random primed	ZNF391	Upregulated	1.3073881983757	9092	0	0	5	0
Non cardiovascular drug	carfilzomib	Transcriptomics	Random primed	LOC105376731	Upregulated	1.30728678703308	9093	0	0	5	0
Non cardiovascular drug	carfilzomib	Transcriptomics	Random primed	DALRD3	Upregulated	1.30725098252296	9094	0	0	5	0
Non cardiovascular drug	carfilzomib	Transcriptomics	Random primed	TBCK	Downregulated	-1.30641101002693	9095	0	0	5	0
Non cardiovascular drug	carfilzomib	Transcriptomics	Random primed	GRM7	Downregulated	-1.30553325414658	9096	0	0	5	0
Non cardiovascular drug	carfilzomib	Transcriptomics	Random primed	PACRG	Downregulated	-1.30527805089951	9097	0	0	5	0
Non cardiovascular drug	carfilzomib	Transcriptomics	Random primed	ADAMTS13	Downregulated	-1.30513679981232	9098	0	0	5	0
Non cardiovascular drug	carfilzomib	Transcriptomics	Random primed	DUSP15	Downregulated	-1.30475125014782	9099	0	0	5	0
Non cardiovascular drug	carfilzomib	Transcriptomics	Random primed	MRPL13	Downregulated	-1.30453918576241	9100	0	0	5	0
Non cardiovascular drug	carfilzomib	Transcriptomics	Random primed	HPCAL1	Upregulated	1.30412089824677	9101	0	0	5	0
Non cardiovascular drug	carfilzomib	Transcriptomics	Random primed	ABHD2	Upregulated	1.30407731533051	9102	0	0	5	0
Non cardiovascular drug	carfilzomib	Transcriptomics	Random primed	WDR88	Downregulated	-1.30398449897766	9103	0	0	5	0
Non cardiovascular drug	carfilzomib	Transcriptomics	Random primed	SPTLC1	Upregulated	1.30384630970657	9104	0	0	5	0
Non cardiovascular drug	carfilzomib	Transcriptomics	Random primed	ARRDC2	Downregulated	-1.30292022228241	9105	0	0	5	0
Non cardiovascular drug	carfilzomib	Transcriptomics	Random primed	WDR7	Upregulated	1.30243227779865	9106	0	0	5	0
Non cardiovascular drug	carfilzomib	Transcriptomics	Random primed	C5ORF67	Downregulated	-1.30220150947571	9107	0	0	5	0
Non cardiovascular drug	carfilzomib	Transcriptomics	Random primed	STARD10	Upregulated	1.30210173167288	9108	0	0	5	0
Non cardiovascular drug	carfilzomib	Transcriptomics	Random primed	ENTPD1	Upregulated	1.30207719802856	9109	0	0	5	0
Non cardiovascular drug	carfilzomib	Transcriptomics	Random primed	CEP104	Downregulated	-1.30165132284164	9110	0	0	5	0
Non cardiovascular drug	carfilzomib	Transcriptomics	Random primed	ZNF12	Upregulated	1.30161448717117	9111	0	0	5	0
Non cardiovascular drug	carfilzomib	Transcriptomics	Random primed	FAM209A	Downregulated	-1.30078451633453	9112	0	0	5	0
Non cardiovascular drug	carfilzomib	Transcriptomics	Random primed	SLC7A8	Downregulated	-1.30065982341766	9113	0	0	5	0
Non cardiovascular drug	carfilzomib	Transcriptomics	Random primed	SLC31A1	Upregulated	1.30065491199493	9114	0	0	5	0
Non cardiovascular drug	carfilzomib	Transcriptomics	Random primed	CHST11	Downregulated	-1.30057783126831	9115	0	0	5	0
Non cardiovascular drug	carfilzomib	Transcriptomics	Random primed	LRRN4	Downregulated	-1.30013198852539	9116	0	1	5	20
Non cardiovascular drug	carfilzomib	Transcriptomics	Random primed	IL18RAP	Upregulated	1.30007724761963	9117	0	0	5	0
Non cardiovascular drug	carfilzomib	Transcriptomics	Random primed	RBMXL1	Downregulated	-1.29896950423717	9118	0	0	5	0
Non cardiovascular drug	carfilzomib	Transcriptomics	Random primed	KLHDC1	Downregulated	-1.29852610230446	9119	0	0	5	0
Non cardiovascular drug	carfilzomib	Transcriptomics	Random primed	RDH5	Downregulated	-1.29836999177933	9120	0	0	5	0
Non cardiovascular drug	carfilzomib	Transcriptomics	Random primed	PROX1	Downregulated	-1.29835837483406	9121	0	0	5	0
Non cardiovascular drug	carfilzomib	Transcriptomics	Random primed	RNF103-CHMP3	Upregulated	1.2982524394989	9122	0	0	5	0
Non cardiovascular drug	carfilzomib	Transcriptomics	Random primed	CTIF	Downregulated	-1.29740700721741	9123	0	0	5	0
Non cardiovascular drug	carfilzomib	Transcriptomics	Random primed	PRKAA2	Upregulated	1.29738841056824	9124	0	0	5	0
Non cardiovascular drug	carfilzomib	Transcriptomics	Random primed	GABRR1	Downregulated	-1.29724333286285	9125	0	0	5	0
Non cardiovascular drug	carfilzomib	Transcriptomics	Random primed	GPC5	Downregulated	-1.29699971675873	9126	0	0	5	0
Non cardiovascular drug	carfilzomib	Transcriptomics	Random primed	BRCC3	Upregulated	1.29675020165741	9127	0	0	5	0
Non cardiovascular drug	carfilzomib	Transcriptomics	Random primed	TSTD3	Downregulated	-1.29667645692825	9128	0	0	5	0
Non cardiovascular drug	carfilzomib	Transcriptomics	Random primed	FNTA	Upregulated	1.29650884270668	9129	0	0	5	0
Non cardiovascular drug	carfilzomib	Transcriptomics	Random primed	EBF4	Downregulated	-1.2964168548584	9130	0	0	5	0
Non cardiovascular drug	carfilzomib	Transcriptomics	Random primed	ELAC2	Downregulated	-1.29618923068047	9131	0	0	5	0
Non cardiovascular drug	carfilzomib	Transcriptomics	Random primed	KCNC2	Downregulated	-1.29602539539337	9132	0	0	5	0
Non cardiovascular drug	carfilzomib	Transcriptomics	Random primed	ITGBL1	Upregulated	1.29601316452026	9133	0	0	5	0
Non cardiovascular drug	carfilzomib	Transcriptomics	Random primed	SLC12A9	Upregulated	1.29600963592529	9134	0	0	5	0
Non cardiovascular drug	carfilzomib	Transcriptomics	Random primed	FZD4	Upregulated	1.29597460627556	9135	0	0	5	0
Non cardiovascular drug	carfilzomib	Transcriptomics	Random primed	ATOH8	Upregulated	1.29578799009323	9136	0	0	5	0
Non cardiovascular drug	carfilzomib	Transcriptomics	Random primed	SEMA3E	Downregulated	-1.29574910402298	9137	0	0	5	0
Non cardiovascular drug	carfilzomib	Transcriptomics	Random primed	LYPD1	Downregulated	-1.29568475484848	9138	0	0	5	0
Non cardiovascular drug	carfilzomib	Transcriptomics	Random primed	SLC39A1	Downregulated	-1.29532850980759	9139	0	0	5	0
Non cardiovascular drug	carfilzomib	Transcriptomics	Random primed	WISP1	Downregulated	-1.29525312185287	9140	0	0	5	0
Non cardiovascular drug	carfilzomib	Transcriptomics	Random primed	NRAS	Downregulated	-1.29512335658073	9141	0	0	5	0
Non cardiovascular drug	carfilzomib	Transcriptomics	Random primed	ATP1B3	Upregulated	1.29511872529984	9142	0	0	5	0
Non cardiovascular drug	carfilzomib	Transcriptomics	Random primed	UBR5	Upregulated	1.29462580680847	9143	0	0	5	0
Non cardiovascular drug	carfilzomib	Transcriptomics	Random primed	ZNF804A	Downregulated	-1.29449429512024	9144	0	0	5	0
Non cardiovascular drug	carfilzomib	Transcriptomics	Random primed	GPR1	Downregulated	-1.29440775513649	9145	0	0	5	0
Non cardiovascular drug	carfilzomib	Transcriptomics	Random primed	C3ORF33	Upregulated	1.29417869485915	9146	0	0	5	0
Non cardiovascular drug	carfilzomib	Transcriptomics	Random primed	CCDC114	Downregulated	-1.2941219329834	9147	0	0	5	0
Non cardiovascular drug	carfilzomib	Transcriptomics	Random primed	SP9	Downregulated	-1.29350237846375	9148	0	0	5	0
Non cardiovascular drug	carfilzomib	Transcriptomics	Random primed	GMFG	Downregulated	-1.29329235553741	9149	0	0	5	0
Non cardiovascular drug	carfilzomib	Transcriptomics	Random primed	SPOPL	Upregulated	1.29294055700302	9150	0	0	5	0
Non cardiovascular drug	carfilzomib	Transcriptomics	Random primed	GSTM4	Downregulated	-1.29292979240417	9151	0	0	5	0
Non cardiovascular drug	carfilzomib	Transcriptomics	Random primed	ANKRD31	Downregulated	-1.29269567728043	9152	0	0	5	0
Non cardiovascular drug	carfilzomib	Transcriptomics	Random primed	APOBEC3C	Downregulated	-1.29225061535835	9153	0	0	5	0
Non cardiovascular drug	carfilzomib	Transcriptomics	Random primed	NR3C1	Downregulated	-1.29200818985701	9154	0	0	5	0
Non cardiovascular drug	carfilzomib	Transcriptomics	Random primed	NKTR	Downregulated	-1.29187038680539	9155	0	0	5	0
Non cardiovascular drug	carfilzomib	Transcriptomics	Random primed	KCNJ6	Downregulated	-1.29168057441711	9156	0	0	5	0
Non cardiovascular drug	carfilzomib	Transcriptomics	Random primed	TMEM132C	Downregulated	-1.29165067672729	9157	0	0	5	0
Non cardiovascular drug	carfilzomib	Transcriptomics	Random primed	UBFD1	Downregulated	-1.29158349633217	9158	0	0	5	0
Non cardiovascular drug	carfilzomib	Transcriptomics	Random primed	HMMR	Upregulated	1.29148790836334	9159	0	0	5	0
Non cardiovascular drug	carfilzomib	Transcriptomics	Random primed	BMPR2	Downregulated	-1.29143347144127	9160	0	0	5	0
Non cardiovascular drug	carfilzomib	Transcriptomics	Random primed	C8ORF59	Upregulated	1.29137443900108	9161	0	0	5	0
Non cardiovascular drug	carfilzomib	Transcriptomics	Random primed	GPR25	Downregulated	-1.29135922193527	9162	0	0	5	0
Non cardiovascular drug	carfilzomib	Transcriptomics	Random primed	LCORL	Upregulated	1.29084658622742	9163	0	0	5	0
Non cardiovascular drug	carfilzomib	Transcriptomics	Random primed	TMEM50A	Downregulated	-1.29076499938965	9164	0	0	5	0
Non cardiovascular drug	carfilzomib	Transcriptomics	Random primed	SOAT1	Upregulated	1.29008009433746	9165	0	0	5	0
Non cardiovascular drug	carfilzomib	Transcriptomics	Random primed	FLVCR1	Upregulated	1.28996039628983	9166	0	0	5	0
Non cardiovascular drug	carfilzomib	Transcriptomics	Random primed	CELSR2	Downregulated	-1.2887246131897	9167	0	0	5	0
Non cardiovascular drug	carfilzomib	Transcriptomics	Random primed	SPTB	Upregulated	1.28839585781097	9168	0	0	5	0
Non cardiovascular drug	carfilzomib	Transcriptomics	Random primed	RGN	Upregulated	1.28816132545471	9169	0	0	5	0
Non cardiovascular drug	carfilzomib	Transcriptomics	Random primed	ACAA1	Upregulated	1.28698570728302	9170	0	0	5	0
Non cardiovascular drug	carfilzomib	Transcriptomics	Random primed	USP53	Upregulated	1.28696534186602	9171	0	0	5	0
Non cardiovascular drug	carfilzomib	Transcriptomics	Random primed	SESTD1	Upregulated	1.28689144849777	9172	0	0	5	0
Non cardiovascular drug	carfilzomib	Transcriptomics	Random primed	NUP88	Upregulated	1.28656222820282	9173	0	0	5	0
Non cardiovascular drug	carfilzomib	Transcriptomics	Random primed	IKBKE	Upregulated	1.28637875318527	9174	0	0	5	0
Non cardiovascular drug	carfilzomib	Transcriptomics	Random primed	NOP56	Downregulated	-1.28617165088654	9175	0	0	5	0
Non cardiovascular drug	carfilzomib	Transcriptomics	Random primed	TCF23	Downregulated	-1.28589061498642	9176	0	0	5	0
Non cardiovascular drug	carfilzomib	Transcriptomics	Random primed	ATP5MD	Upregulated	1.28587265014648	9177	0	0	5	0
Non cardiovascular drug	carfilzomib	Transcriptomics	Random primed	NUDT6	Downregulated	-1.28573464155197	9178	0	0	5	0
Non cardiovascular drug	carfilzomib	Transcriptomics	Random primed	SLC12A6	Downregulated	-1.28536546230316	9179	0	1	5	20
Non cardiovascular drug	carfilzomib	Transcriptomics	Random primed	CYBA	Upregulated	1.28526268005371	9180	0	0	5	0
Non cardiovascular drug	carfilzomib	Transcriptomics	Random primed	SSB	Upregulated	1.28481433391571	9181	0	0	5	0
Non cardiovascular drug	carfilzomib	Transcriptomics	Random primed	RCN3	Upregulated	1.28477463722229	9182	0	0	5	0
Non cardiovascular drug	carfilzomib	Transcriptomics	Random primed	TRABD	Upregulated	1.28442819714546	9183	0	0	5	0
Non cardiovascular drug	carfilzomib	Transcriptomics	Random primed	EMP2	Upregulated	1.28396220207214	9184	0	0	5	0
Non cardiovascular drug	carfilzomib	Transcriptomics	Random primed	SLC13A4	Downregulated	-1.28383280038834	9185	0	0	5	0
Non cardiovascular drug	carfilzomib	Transcriptomics	Random primed	TPRKB	Upregulated	1.2838298201561	9186	0	0	5	0
Non cardiovascular drug	carfilzomib	Transcriptomics	Random primed	TMEM59L	Downregulated	-1.28375143110752	9187	0	0	5	0
Non cardiovascular drug	carfilzomib	Transcriptomics	Random primed	C10ORF105	Downregulated	-1.28366527557373	9188	0	0	5	0
Non cardiovascular drug	carfilzomib	Transcriptomics	Random primed	LDB1	Downregulated	-1.28361452668905	9189	0	0	5	0
Non cardiovascular drug	carfilzomib	Transcriptomics	Random primed	IL20RB	Upregulated	1.28300507068634	9190	0	0	5	0
Non cardiovascular drug	carfilzomib	Transcriptomics	Random primed	CPPED1	Upregulated	1.28298246860504	9191	0	0	5	0
Non cardiovascular drug	carfilzomib	Transcriptomics	Random primed	TOE1	Upregulated	1.28283594399691	9192	0	0	5	0
Non cardiovascular drug	carfilzomib	Transcriptomics	Random primed	FAM184B	Downregulated	-1.28282557725906	9193	0	0	5	0
Non cardiovascular drug	carfilzomib	Transcriptomics	Random primed	ZNF462	Downregulated	-1.28264284133911	9194	0	0	5	0
Non cardiovascular drug	carfilzomib	Transcriptomics	Random primed	FIP1L1	Upregulated	1.28244739770889	9195	0	0	5	0
Non cardiovascular drug	carfilzomib	Transcriptomics	Random primed	ANKRD18A	Downregulated	-1.28217401504517	9196	0	0	5	0
Non cardiovascular drug	carfilzomib	Transcriptomics	Random primed	KPNA1	Downregulated	-1.28192312717438	9197	0	0	5	0
Non cardiovascular drug	carfilzomib	Transcriptomics	Random primed	ATP5F1B	Downregulated	-1.28171346187592	9198	0	0	5	0
Non cardiovascular drug	carfilzomib	Transcriptomics	Random primed	WASF3	Upregulated	1.28132977485657	9199	0	0	5	0
Non cardiovascular drug	carfilzomib	Transcriptomics	Random primed	TMEM210	Upregulated	1.28091666102409	9200	0	0	5	0
Non cardiovascular drug	carfilzomib	Transcriptomics	Random primed	DNASE1L2	Downregulated	-1.28078758567572	9201	0	0	5	0
Non cardiovascular drug	carfilzomib	Transcriptomics	Random primed	C11ORF1	Downregulated	-1.28072421252728	9202	0	0	5	0
Non cardiovascular drug	carfilzomib	Transcriptomics	Random primed	STRA8	Downregulated	-1.28070656061172	9203	0	0	5	0
Non cardiovascular drug	carfilzomib	Transcriptomics	Random primed	PLIN4	Upregulated	1.28058832883835	9204	0	0	5	0
Non cardiovascular drug	carfilzomib	Transcriptomics	Random primed	CCR9	Downregulated	-1.28044344186783	9205	0	0	5	0
Non cardiovascular drug	carfilzomib	Transcriptomics	Random primed	RAB22A	Upregulated	1.28004025295377	9206	0	0	5	0
Non cardiovascular drug	carfilzomib	Transcriptomics	Random primed	FAM228B	Downregulated	-1.27980562448502	9207	0	0	5	0
Non cardiovascular drug	carfilzomib	Transcriptomics	Random primed	PTK2B	Downregulated	-1.27979459762573	9208	0	0	5	0
Non cardiovascular drug	carfilzomib	Transcriptomics	Random primed	SPATA31D1	Downregulated	-1.27896047830582	9209	0	0	5	0
Non cardiovascular drug	carfilzomib	Transcriptomics	Random primed	ACRBP	Downregulated	-1.27869372367859	9210	0	0	5	0
Non cardiovascular drug	carfilzomib	Transcriptomics	Random primed	DRAXIN	Upregulated	1.27860595285892	9211	0	0	5	0
Non cardiovascular drug	carfilzomib	Transcriptomics	Random primed	ACTR3B	Downregulated	-1.2778782248497	9212	0	0	5	0
Non cardiovascular drug	carfilzomib	Transcriptomics	Random primed	FAT1	Downregulated	-1.27773847728968	9213	0	0	5	0
Non cardiovascular drug	carfilzomib	Transcriptomics	Random primed	PUM1	Downregulated	-1.27729678750038	9214	0	0	5	0
Non cardiovascular drug	carfilzomib	Transcriptomics	Random primed	ZNF737	Upregulated	1.27726466655731	9215	0	0	5	0
Non cardiovascular drug	carfilzomib	Transcriptomics	Random primed	SLC25A33	Upregulated	1.27672721147537	9216	0	0	5	0
Non cardiovascular drug	carfilzomib	Transcriptomics	Random primed	BTN3A1	Upregulated	1.27612531781197	9217	0	0	5	0
Non cardiovascular drug	carfilzomib	Transcriptomics	Random primed	WDR38	Downregulated	-1.27583527565002	9218	0	0	5	0
Non cardiovascular drug	carfilzomib	Transcriptomics	Random primed	KIAA1614	Upregulated	1.27545490264893	9219	0	0	5	0
Non cardiovascular drug	carfilzomib	Transcriptomics	Random primed	CTSA	Downregulated	-1.27522491812706	9220	0	0	5	0
Non cardiovascular drug	carfilzomib	Transcriptomics	Random primed	CD160	Upregulated	1.27355350703001	9221	0	0	5	0
Non cardiovascular drug	carfilzomib	Transcriptomics	Random primed	ZNF527	Upregulated	1.2735258102417	9222	0	0	5	0
Non cardiovascular drug	carfilzomib	Transcriptomics	Random primed	ZFY	Upregulated	1.27349905967712	9223	0	0	5	0
Non cardiovascular drug	carfilzomib	Transcriptomics	Random primed	NDUFAF1	Downregulated	-1.27334298267961	9224	0	0	5	0
Non cardiovascular drug	carfilzomib	Transcriptomics	Random primed	MOSPD1	Downregulated	-1.27244192957878	9225	0	0	5	0
Non cardiovascular drug	carfilzomib	Transcriptomics	Random primed	DOCK4	Upregulated	1.27220067977905	9226	0	0	5	0
Non cardiovascular drug	carfilzomib	Transcriptomics	Random primed	STXBP5L	Upregulated	1.27190977334976	9227	0	0	5	0
Non cardiovascular drug	carfilzomib	Transcriptomics	Random primed	LOC105372883	Downregulated	-1.27153915166855	9228	0	0	5	0
Non cardiovascular drug	carfilzomib	Transcriptomics	Random primed	CHRNB2	Downregulated	-1.27132813632488	9229	0	0	5	0
Non cardiovascular drug	carfilzomib	Transcriptomics	Random primed	GORAB	Upregulated	1.27131206989288	9230	0	0	5	0
Non cardiovascular drug	carfilzomib	Transcriptomics	Random primed	EIF3J	Upregulated	1.27110691070557	9231	0	0	5	0
Non cardiovascular drug	carfilzomib	Transcriptomics	Random primed	ZNF184	Upregulated	1.27108086943626	9232	0	0	5	0
Non cardiovascular drug	carfilzomib	Transcriptomics	Random primed	MAOA	Downregulated	-1.27101119160652	9233	0	0	5	0
Non cardiovascular drug	carfilzomib	Transcriptomics	Random primed	FRMD4B	Upregulated	1.27062227725983	9234	0	0	5	0
Non cardiovascular drug	carfilzomib	Transcriptomics	Random primed	THAP9	Downregulated	-1.27050783634186	9235	0	0	5	0
Non cardiovascular drug	carfilzomib	Transcriptomics	Random primed	NACC1	Upregulated	1.27047727108002	9236	0	0	5	0
Non cardiovascular drug	carfilzomib	Transcriptomics	Random primed	ZBTB45	Upregulated	1.26978735923767	9237	0	0	5	0
Non cardiovascular drug	carfilzomib	Transcriptomics	Random primed	C1GALT1C1	Downregulated	-1.26976226121187	9238	0	0	5	0
Non cardiovascular drug	carfilzomib	Transcriptomics	Random primed	PDGFD	Downregulated	-1.26973277330399	9239	0	0	5	0
Non cardiovascular drug	carfilzomib	Transcriptomics	Random primed	CYB5R4	Upregulated	1.26972471475601	9240	0	0	5	0
Non cardiovascular drug	carfilzomib	Transcriptomics	Random primed	SNX13	Upregulated	1.2690423309803	9241	0	0	5	0
Non cardiovascular drug	carfilzomib	Transcriptomics	Random primed	COG7	Upregulated	1.26892474256456	9242	0	0	5	0
Non cardiovascular drug	carfilzomib	Transcriptomics	Random primed	NAV2	Downregulated	-1.26886978149414	9243	0	0	5	0
Non cardiovascular drug	carfilzomib	Transcriptomics	Random primed	C18ORF65	Downregulated	-1.26875612735748	9244	0	0	5	0
Non cardiovascular drug	carfilzomib	Transcriptomics	Random primed	RORC	Downregulated	-1.26864613294601	9245	0	0	5	0
Non cardiovascular drug	carfilzomib	Transcriptomics	Random primed	GALNT10	Upregulated	1.26839455664158	9246	0	0	5	0
Non cardiovascular drug	carfilzomib	Transcriptomics	Random primed	STAMBP	Downregulated	-1.26815776824951	9247	0	0	5	0
Non cardiovascular drug	carfilzomib	Transcriptomics	Random primed	CYP27C1	Downregulated	-1.26811428070068	9248	0	0	5	0
Non cardiovascular drug	carfilzomib	Transcriptomics	Random primed	NCOA4	Downregulated	-1.26703713089228	9249	0	0	5	0
Non cardiovascular drug	carfilzomib	Transcriptomics	Random primed	SET	Upregulated	1.26693305969238	9250	0	0	5	0
Non cardiovascular drug	carfilzomib	Transcriptomics	Random primed	ZDHHC3	Upregulated	1.26677030324936	9251	0	0	5	0
Non cardiovascular drug	carfilzomib	Transcriptomics	Random primed	PSME3	Downregulated	-1.26649086475372	9252	0	0	5	0
Non cardiovascular drug	carfilzomib	Transcriptomics	Random primed	FBXL16	Downregulated	-1.26640048027039	9253	0	0	5	0
Non cardiovascular drug	carfilzomib	Transcriptomics	Random primed	ENOPH1	Downregulated	-1.26604607105255	9254	0	0	5	0
Non cardiovascular drug	carfilzomib	Transcriptomics	Random primed	TMEM9	Upregulated	1.26585766077042	9255	0	0	5	0
Non cardiovascular drug	carfilzomib	Transcriptomics	Random primed	WDR6	Downregulated	-1.26573634147644	9256	0	0	5	0
Non cardiovascular drug	carfilzomib	Transcriptomics	Random primed	MTA1	Upregulated	1.26483984589577	9257	0	0	5	0
Non cardiovascular drug	carfilzomib	Transcriptomics	Random primed	POLQ	Upregulated	1.26482230424881	9258	0	0	5	0
Non cardiovascular drug	carfilzomib	Transcriptomics	Random primed	TTLL12	Downregulated	-1.26424750089645	9259	0	0	5	0
Non cardiovascular drug	carfilzomib	Transcriptomics	Random primed	APBB1	Upregulated	1.26421414613724	9260	0	0	5	0
Non cardiovascular drug	carfilzomib	Transcriptomics	Random primed	ERCC6L	Downregulated	-1.26417287746444	9261	0	0	5	0
Non cardiovascular drug	carfilzomib	Transcriptomics	Random primed	ZFAT	Upregulated	1.26375634595752	9262	0	0	5	0
Non cardiovascular drug	carfilzomib	Transcriptomics	Random primed	C8ORF48	Upregulated	1.263753926754	9263	0	0	5	0
Non cardiovascular drug	carfilzomib	Transcriptomics	Random primed	ENSA	Upregulated	1.2636731505394	9264	0	0	5	0
Non cardiovascular drug	carfilzomib	Transcriptomics	Random primed	GPIHBP1	Upregulated	1.26367034912109	9265	0	0	5	0
Non cardiovascular drug	carfilzomib	Transcriptomics	Random primed	ATG16L1	Upregulated	1.2636377453804	9266	0	0	5	0
Non cardiovascular drug	carfilzomib	Transcriptomics	Random primed	ATP5MC2	Downregulated	-1.26297619342804	9267	0	0	5	0
Non cardiovascular drug	carfilzomib	Transcriptomics	Random primed	MMP9	Downregulated	-1.26296216249466	9268	0	0	5	0
Non cardiovascular drug	carfilzomib	Transcriptomics	Random primed	ALKBH3	Upregulated	1.26266928911209	9269	0	0	5	0
Non cardiovascular drug	carfilzomib	Transcriptomics	Random primed	DVL2	Upregulated	1.26203521490097	9270	0	0	5	0
Non cardiovascular drug	carfilzomib	Transcriptomics	Random primed	CNPY4	Downregulated	-1.26190991401672	9271	0	0	5	0
Non cardiovascular drug	carfilzomib	Transcriptomics	Random primed	DCTN2	Downregulated	-1.26174488663673	9272	0	0	5	0
Non cardiovascular drug	carfilzomib	Transcriptomics	Random primed	PCBP4	Downregulated	-1.26149901151657	9273	0	0	5	0
Non cardiovascular drug	carfilzomib	Transcriptomics	Random primed	SGSM2	Downregulated	-1.26114579439163	9274	0	0	5	0
Non cardiovascular drug	carfilzomib	Transcriptomics	Random primed	TNK1	Upregulated	1.26105875521898	9275	0	0	5	0
Non cardiovascular drug	carfilzomib	Transcriptomics	Random primed	TOR1AIP1	Upregulated	1.26084061861038	9276	0	0	5	0
Non cardiovascular drug	carfilzomib	Transcriptomics	Random primed	SLC10A3	Downregulated	-1.2606628537178	9277	0	0	5	0
Non cardiovascular drug	carfilzomib	Transcriptomics	Random primed	PINK1	Downregulated	-1.26053651869297	9278	0	0	5	0
Non cardiovascular drug	carfilzomib	Transcriptomics	Random primed	GGCT	Upregulated	1.26053328514099	9279	0	0	5	0
Non cardiovascular drug	carfilzomib	Transcriptomics	Random primed	PHF21B	Downregulated	-1.26023657917976	9280	0	0	5	0
Non cardiovascular drug	carfilzomib	Transcriptomics	Random primed	SPTA1	Downregulated	-1.26015257835388	9281	0	0	5	0
Non cardiovascular drug	carfilzomib	Transcriptomics	Random primed	FAM200B	Downregulated	-1.25998927056789	9282	0	0	5	0
Non cardiovascular drug	carfilzomib	Transcriptomics	Random primed	NANS	Upregulated	1.25989659428597	9283	0	0	5	0
Non cardiovascular drug	carfilzomib	Transcriptomics	Random primed	SLC22A7	Downregulated	-1.25978913903236	9284	0	0	5	0
Non cardiovascular drug	carfilzomib	Transcriptomics	Random primed	VDAC2	Upregulated	1.25952888727188	9285	0	0	5	0
Non cardiovascular drug	carfilzomib	Transcriptomics	Random primed	NEMP2	Downregulated	-1.25920017361641	9286	0	0	5	0
Non cardiovascular drug	carfilzomib	Transcriptomics	Random primed	HIF1AN	Upregulated	1.25873106122017	9287	0	0	5	0
Non cardiovascular drug	carfilzomib	Transcriptomics	Random primed	C14ORF132	Upregulated	1.2585676908493	9288	0	0	5	0
Non cardiovascular drug	carfilzomib	Transcriptomics	Random primed	USP24	Upregulated	1.25840475559235	9289	0	0	5	0
Non cardiovascular drug	carfilzomib	Transcriptomics	Random primed	NADK	Downregulated	-1.25837038755417	9290	0	0	5	0
Non cardiovascular drug	carfilzomib	Transcriptomics	Random primed	UBE2D2	Upregulated	1.25825994312763	9291	0	0	5	0
Non cardiovascular drug	carfilzomib	Transcriptomics	Random primed	PINLYP	Downregulated	-1.25823090076447	9292	0	0	5	0
Non cardiovascular drug	carfilzomib	Transcriptomics	Random primed	TSKS	Downregulated	-1.25776168107986	9293	0	0	5	0
Non cardiovascular drug	carfilzomib	Transcriptomics	Random primed	ROBO3	Upregulated	1.25694851875305	9294	0	0	5	0
Non cardiovascular drug	carfilzomib	Transcriptomics	Random primed	RABEP2	Upregulated	1.25682299137115	9295	0	0	5	0
Non cardiovascular drug	carfilzomib	Transcriptomics	Random primed	TNFAIP6	Upregulated	1.25631580352783	9296	0	0	5	0
Non cardiovascular drug	carfilzomib	Transcriptomics	Random primed	STARD4	Downregulated	-1.25626757144928	9297	0	0	5	0
Non cardiovascular drug	carfilzomib	Transcriptomics	Random primed	ACTR3	Upregulated	1.25620670318604	9298	0	0	5	0
Non cardiovascular drug	carfilzomib	Transcriptomics	Random primed	PITPNM3	Downregulated	-1.25620073378086	9299	0	0	5	0
Non cardiovascular drug	carfilzomib	Transcriptomics	Random primed	NRIP1	Downregulated	-1.25542368888855	9300	0	0	5	0
Non cardiovascular drug	carfilzomib	Transcriptomics	Random primed	ATG3	Upregulated	1.25527123212814	9301	0	0	5	0
Non cardiovascular drug	carfilzomib	Transcriptomics	Random primed	KCNK7	Upregulated	1.25483487844467	9302	0	0	5	0
Non cardiovascular drug	carfilzomib	Transcriptomics	Random primed	ASB16	Downregulated	-1.25473115444183	9303	0	0	5	0
Non cardiovascular drug	carfilzomib	Transcriptomics	Random primed	PDE8B	Upregulated	1.25442691696808	9304	0	0	5	0
Non cardiovascular drug	carfilzomib	Transcriptomics	Random primed	IL15RA	Upregulated	1.2544150352478	9305	0	0	5	0
Non cardiovascular drug	carfilzomib	Transcriptomics	Random primed	CNP	Upregulated	1.25420881509781	9306	0	0	5	0
Non cardiovascular drug	carfilzomib	Transcriptomics	Random primed	TNNC2	Downregulated	-1.25391991138458	9307	0	0	5	0
Non cardiovascular drug	carfilzomib	Transcriptomics	Random primed	FER1L6	Downregulated	-1.25345749855041	9308	0	0	5	0
Non cardiovascular drug	carfilzomib	Transcriptomics	Random primed	SAMD15	Upregulated	1.25337467193604	9309	0	0	5	0
Non cardiovascular drug	carfilzomib	Transcriptomics	Random primed	NRL	Downregulated	-1.25324136018753	9310	0	0	5	0
Non cardiovascular drug	carfilzomib	Transcriptomics	Random primed	USF1	Downregulated	-1.25286272596568	9311	0	0	5	0
Non cardiovascular drug	carfilzomib	Transcriptomics	Random primed	ZNF565	Upregulated	1.25250643491745	9312	0	0	5	0
Non cardiovascular drug	carfilzomib	Transcriptomics	Random primed	GFOD2	Upregulated	1.25250247195363	9313	0	0	5	0
Non cardiovascular drug	carfilzomib	Transcriptomics	Random primed	JAG2	Upregulated	1.25228618383408	9314	0	0	5	0
Non cardiovascular drug	carfilzomib	Transcriptomics	Random primed	PRKACB	Downregulated	-1.25131704509258	9315	0	0	5	0
Non cardiovascular drug	carfilzomib	Transcriptomics	Random primed	CDH1	Downregulated	-1.25108743607998	9316	0	0	5	0
Non cardiovascular drug	carfilzomib	Transcriptomics	Random primed	LOC107984139	Upregulated	1.2505859375	9317	0	0	5	0
Non cardiovascular drug	carfilzomib	Transcriptomics	Random primed	GNG12	Downregulated	-1.25034276247025	9318	0	0	5	0
Non cardiovascular drug	carfilzomib	Transcriptomics	Random primed	ASPHD2	Upregulated	1.24994775950909	9319	0	0	5	0
Non cardiovascular drug	carfilzomib	Transcriptomics	Random primed	FAM174A	Upregulated	1.24885801076889	9320	0	0	5	0
Non cardiovascular drug	carfilzomib	Transcriptomics	Random primed	COQ10B	Downregulated	-1.2486619323492	9321	0	0	5	0
Non cardiovascular drug	carfilzomib	Transcriptomics	Random primed	CDR2	Downregulated	-1.24859839677811	9322	0	0	5	0
Non cardiovascular drug	carfilzomib	Transcriptomics	Random primed	RIDA	Downregulated	-1.24850020706654	9323	0	0	5	0
Non cardiovascular drug	carfilzomib	Transcriptomics	Random primed	RALBP1	Upregulated	1.24828453660011	9324	0	0	5	0
Non cardiovascular drug	carfilzomib	Transcriptomics	Random primed	UPF3A	Downregulated	-1.2482498884201	9325	0	0	5	0
Non cardiovascular drug	carfilzomib	Transcriptomics	Random primed	ZNF23	Upregulated	1.2482406437397	9326	0	0	5	0
Non cardiovascular drug	carfilzomib	Transcriptomics	Random primed	CTRB1	Downregulated	-1.24681729078293	9327	0	0	5	0
Non cardiovascular drug	carfilzomib	Transcriptomics	Random primed	CCDC24	Downregulated	-1.24670662581921	9328	0	0	5	0
Non cardiovascular drug	carfilzomib	Transcriptomics	Random primed	MYNN	Upregulated	1.24646885544062	9329	0	0	5	0
Non cardiovascular drug	carfilzomib	Transcriptomics	Random primed	C5ORF22	Downregulated	-1.24641315937042	9330	0	0	5	0
Non cardiovascular drug	carfilzomib	Transcriptomics	Random primed	UBN2	Upregulated	1.24618029594421	9331	0	0	5	0
Non cardiovascular drug	carfilzomib	Transcriptomics	Random primed	FOXRED1	Downregulated	-1.24610072374344	9332	0	0	5	0
Non cardiovascular drug	carfilzomib	Transcriptomics	Random primed	SMCO1	Downregulated	-1.24593324661255	9333	0	0	5	0
Non cardiovascular drug	carfilzomib	Transcriptomics	Random primed	SUV39H1	Upregulated	1.24589312672615	9334	0	0	5	0
Non cardiovascular drug	carfilzomib	Transcriptomics	Random primed	DYRK2	Upregulated	1.2457944393158	9335	0	0	5	0
Non cardiovascular drug	carfilzomib	Transcriptomics	Random primed	MVB12B	Upregulated	1.24570249319077	9336	0	0	5	0
Non cardiovascular drug	carfilzomib	Transcriptomics	Random primed	SUMO3	Downregulated	-1.2455915749073	9337	0	0	5	0
Non cardiovascular drug	carfilzomib	Transcriptomics	Random primed	MYO15A	Downregulated	-1.24552524089813	9338	0	0	5	0
Non cardiovascular drug	carfilzomib	Transcriptomics	Random primed	ATP5PO	Downregulated	-1.24520548582077	9339	0	0	5	0
Non cardiovascular drug	carfilzomib	Transcriptomics	Random primed	PEX2	Upregulated	1.24501281380653	9340	0	0	5	0
Non cardiovascular drug	carfilzomib	Transcriptomics	Random primed	TBRG4	Upregulated	1.24488202454522	9341	0	0	5	0
Non cardiovascular drug	carfilzomib	Transcriptomics	Random primed	BCL2L13	Downregulated	-1.2445526137948	9342	0	0	5	0
Non cardiovascular drug	carfilzomib	Transcriptomics	Random primed	RFK	Downregulated	-1.24444559812546	9343	0	0	5	0
Non cardiovascular drug	carfilzomib	Transcriptomics	Random primed	UQCRC2	Downregulated	-1.24436644017696	9344	0	0	5	0
Non cardiovascular drug	carfilzomib	Transcriptomics	Random primed	MRPL4	Upregulated	1.24422008991241	9345	0	0	5	0
Non cardiovascular drug	carfilzomib	Transcriptomics	Random primed	NDFIP2	Upregulated	1.2440218873322	9346	0	0	5	0
Non cardiovascular drug	carfilzomib	Transcriptomics	Random primed	TAL2	Upregulated	1.24386292099953	9347	0	0	5	0
Non cardiovascular drug	carfilzomib	Transcriptomics	Random primed	CLIP4	Downregulated	-1.24342190027237	9348	0	0	5	0
Non cardiovascular drug	carfilzomib	Transcriptomics	Random primed	CD8A	Downregulated	-1.24309332370758	9349	0	0	5	0
Non cardiovascular drug	carfilzomib	Transcriptomics	Random primed	TMPRSS13	Upregulated	1.24307975769043	9350	0	0	5	0
Non cardiovascular drug	carfilzomib	Transcriptomics	Random primed	ACTR6	Upregulated	1.24292906522751	9351	0	0	5	0
Non cardiovascular drug	carfilzomib	Transcriptomics	Random primed	TNFRSF13C	Downregulated	-1.24291659593582	9352	0	0	5	0
Non cardiovascular drug	carfilzomib	Transcriptomics	Random primed	KAT2A	Downregulated	-1.24226210191846	9353	0	0	5	0
Non cardiovascular drug	carfilzomib	Transcriptomics	Random primed	TDP2	Upregulated	1.24211657643318	9354	0	0	5	0
Non cardiovascular drug	carfilzomib	Transcriptomics	Random primed	STARD3NL	Upregulated	1.24209844768047	9355	0	0	5	0
Non cardiovascular drug	carfilzomib	Transcriptomics	Random primed	LOC101929322	Downregulated	-1.24145687818527	9356	0	0	5	0
Non cardiovascular drug	carfilzomib	Transcriptomics	Random primed	SLC6A1	Upregulated	1.24132835865021	9357	0	0	5	0
Non cardiovascular drug	carfilzomib	Transcriptomics	Random primed	TMF1	Upregulated	1.2409779548645	9358	0	0	5	0
Non cardiovascular drug	carfilzomib	Transcriptomics	Random primed	TEX264	Downregulated	-1.2401659488678	9359	0	0	5	0
Non cardiovascular drug	carfilzomib	Transcriptomics	Random primed	RHNO1	Downregulated	-1.23954642564058	9360	0	0	5	0
Non cardiovascular drug	carfilzomib	Transcriptomics	Random primed	NINJ1	Downregulated	-1.23943072855473	9361	0	0	5	0
Non cardiovascular drug	carfilzomib	Transcriptomics	Random primed	NCAPH	Upregulated	1.23914880752563	9362	0	0	5	0
Non cardiovascular drug	carfilzomib	Transcriptomics	Random primed	SSR1	Upregulated	1.23911731243134	9363	0	0	5	0
Non cardiovascular drug	carfilzomib	Transcriptomics	Random primed	ICAM3	Downregulated	-1.23853376507759	9364	0	0	5	0
Non cardiovascular drug	carfilzomib	Transcriptomics	Random primed	FAM221A	Upregulated	1.23822160065174	9365	0	0	5	0
Non cardiovascular drug	carfilzomib	Transcriptomics	Random primed	ZNF70	Upregulated	1.23814687877893	9366	0	0	5	0
Non cardiovascular drug	carfilzomib	Transcriptomics	Random primed	INTS9	Upregulated	1.23770449757576	9367	0	0	5	0
Non cardiovascular drug	carfilzomib	Transcriptomics	Random primed	PIGN	Downregulated	-1.2375580266118	9368	0	0	5	0
Non cardiovascular drug	carfilzomib	Transcriptomics	Random primed	ZNF629	Upregulated	1.23751798272133	9369	0	0	5	0
Non cardiovascular drug	carfilzomib	Transcriptomics	Random primed	PDZRN4	Downregulated	-1.236958527565	9370	0	0	5	0
Non cardiovascular drug	carfilzomib	Transcriptomics	Random primed	DCUN1D5	Upregulated	1.23666124418378	9371	0	0	5	0
Non cardiovascular drug	carfilzomib	Transcriptomics	Random primed	PTPN20	Upregulated	1.23663430511951	9372	0	0	5	0
Non cardiovascular drug	carfilzomib	Transcriptomics	Random primed	CBX1	Upregulated	1.23656567335129	9373	0	0	5	0
Non cardiovascular drug	carfilzomib	Transcriptomics	Random primed	SDAD1	Upregulated	1.23535692691803	9374	0	0	5	0
Non cardiovascular drug	carfilzomib	Transcriptomics	Random primed	ACVRL1	Downregulated	-1.23506104946136	9375	0	0	5	0
Non cardiovascular drug	carfilzomib	Transcriptomics	Random primed	ASAP2	Downregulated	-1.23486405909061	9376	0	0	5	0
Non cardiovascular drug	carfilzomib	Transcriptomics	Random primed	DYNC2LI1	Upregulated	1.234764072299	9377	0	0	5	0
Non cardiovascular drug	carfilzomib	Transcriptomics	Random primed	DBX2	Downregulated	-1.23471038341522	9378	0	0	5	0
Non cardiovascular drug	carfilzomib	Transcriptomics	Random primed	PRCC	Upregulated	1.23445929288864	9379	0	0	5	0
Non cardiovascular drug	carfilzomib	Transcriptomics	Random primed	CTTN	Upregulated	1.2341278553009	9380	0	0	5	0
Non cardiovascular drug	carfilzomib	Transcriptomics	Random primed	RFC2	Upregulated	1.23343950510025	9381	0	0	5	0
Non cardiovascular drug	carfilzomib	Transcriptomics	Random primed	ABCA5	Downregulated	-1.23322378396988	9382	0	0	5	0
Non cardiovascular drug	carfilzomib	Transcriptomics	Random primed	PALLD	Downregulated	-1.23318979144096	9383	0	0	5	0
Non cardiovascular drug	carfilzomib	Transcriptomics	Random primed	CGRRF1	Upregulated	1.23304322659969	9384	0	0	5	0
Non cardiovascular drug	carfilzomib	Transcriptomics	Random primed	CAGE1	Downregulated	-1.23297625780106	9385	0	0	5	0
Non cardiovascular drug	carfilzomib	Transcriptomics	Random primed	REST	Downregulated	-1.23255258202553	9386	0	0	5	0
Non cardiovascular drug	carfilzomib	Transcriptomics	Random primed	SCN1B	Upregulated	1.23245633244514	9387	0	0	5	0
Non cardiovascular drug	carfilzomib	Transcriptomics	Random primed	PDLIM4	Downregulated	-1.23171813488007	9388	0	0	5	0
Non cardiovascular drug	carfilzomib	Transcriptomics	Random primed	CCDC32	Downregulated	-1.23027849197388	9389	0	0	5	0
Non cardiovascular drug	carfilzomib	Transcriptomics	Random primed	RNF183	Downregulated	-1.2301344037056	9390	0	0	5	0
Non cardiovascular drug	carfilzomib	Transcriptomics	Random primed	ZNF414	Upregulated	1.23009382337332	9391	0	0	5	0
Non cardiovascular drug	carfilzomib	Transcriptomics	Random primed	HTATSF1	Downregulated	-1.22894507646561	9392	0	0	5	0
Non cardiovascular drug	carfilzomib	Transcriptomics	Random primed	SAP30L	Upregulated	1.22841534614563	9393	0	0	5	0
Non cardiovascular drug	carfilzomib	Transcriptomics	Random primed	GOLGA3	Upregulated	1.22816414833069	9394	0	0	5	0
Non cardiovascular drug	carfilzomib	Transcriptomics	Random primed	PWWP2B	Downregulated	-1.22816073894501	9395	0	0	5	0
Non cardiovascular drug	carfilzomib	Transcriptomics	Random primed	GFPT1	Upregulated	1.22721219062805	9396	0	0	5	0
Non cardiovascular drug	carfilzomib	Transcriptomics	Random primed	SLC7A7	Downregulated	-1.22685605436563	9397	0	0	5	0
Non cardiovascular drug	carfilzomib	Transcriptomics	Random primed	PPP2R1B	Upregulated	1.22576373964548	9398	0	0	5	0
Non cardiovascular drug	carfilzomib	Transcriptomics	Random primed	GNA14	Downregulated	-1.22569037675858	9399	0	0	5	0
Non cardiovascular drug	carfilzomib	Transcriptomics	Random primed	TONSL	Upregulated	1.2252145409584	9400	0	0	5	0
Non cardiovascular drug	carfilzomib	Transcriptomics	Random primed	FOXP1	Upregulated	1.22517122030258	9401	0	0	5	0
Non cardiovascular drug	carfilzomib	Transcriptomics	Random primed	ACY3	Downregulated	-1.22500799894333	9402	0	0	5	0
Non cardiovascular drug	carfilzomib	Transcriptomics	Random primed	ARHGEF40	Downregulated	-1.22495895028114	9403	0	0	5	0
Non cardiovascular drug	carfilzomib	Transcriptomics	Random primed	PPIH	Upregulated	1.22487330436707	9404	0	0	5	0
Non cardiovascular drug	carfilzomib	Transcriptomics	Random primed	SNED1	Downregulated	-1.22445961236954	9405	0	0	5	0
Non cardiovascular drug	carfilzomib	Transcriptomics	Random primed	METTL27	Downregulated	-1.2244447812438	9406	0	0	5	0
Non cardiovascular drug	carfilzomib	Transcriptomics	Random primed	GANAB	Downregulated	-1.22370994091034	9407	0	0	5	0
Non cardiovascular drug	carfilzomib	Transcriptomics	Random primed	TUBG1	Upregulated	1.22370131611824	9408	0	0	5	0
Non cardiovascular drug	carfilzomib	Transcriptomics	Random primed	SST	Downregulated	-1.22350023388863	9409	0	0	5	0
Non cardiovascular drug	carfilzomib	Transcriptomics	Random primed	PRMT7	Upregulated	1.22328761816025	9410	0	0	5	0
Non cardiovascular drug	carfilzomib	Transcriptomics	Random primed	PLA2G3	Upregulated	1.22322816252708	9411	0	0	5	0
Non cardiovascular drug	carfilzomib	Transcriptomics	Random primed	S100A3	Upregulated	1.22291187047958	9412	0	0	5	0
Non cardiovascular drug	carfilzomib	Transcriptomics	Random primed	CPN2	Downregulated	-1.22237426042557	9413	0	0	5	0
Non cardiovascular drug	carfilzomib	Transcriptomics	Random primed	UCN3	Downregulated	-1.2217912197113	9414	0	0	5	0
Non cardiovascular drug	carfilzomib	Transcriptomics	Random primed	CLDN15	Upregulated	1.22176152691245	9415	0	0	5	0
Non cardiovascular drug	carfilzomib	Transcriptomics	Random primed	ANXA2	Downregulated	-1.22153376936913	9416	0	0	5	0
Non cardiovascular drug	carfilzomib	Transcriptomics	Random primed	XKR6	Upregulated	1.22122300714254	9417	0	0	5	0
Non cardiovascular drug	carfilzomib	Transcriptomics	Random primed	MRPL20	Upregulated	1.22103818655014	9418	0	0	5	0
Non cardiovascular drug	carfilzomib	Transcriptomics	Random primed	ERCC4	Upregulated	1.22088735699654	9419	0	0	5	0
Non cardiovascular drug	carfilzomib	Transcriptomics	Random primed	DSG2	Downregulated	-1.22081797719002	9420	0	0	5	0
Non cardiovascular drug	carfilzomib	Transcriptomics	Random primed	ADGRF2	Downregulated	-1.2207989692688	9421	0	0	5	0
Non cardiovascular drug	carfilzomib	Transcriptomics	Random primed	MOV10L1	Downregulated	-1.22069733142853	9422	0	0	5	0
Non cardiovascular drug	carfilzomib	Transcriptomics	Random primed	ROPN1L	Downregulated	-1.22051668167114	9423	0	0	5	0
Non cardiovascular drug	carfilzomib	Transcriptomics	Random primed	KIAA0513	Upregulated	1.21958940159529	9424	0	0	5	0
Non cardiovascular drug	carfilzomib	Transcriptomics	Random primed	INO80C	Downregulated	-1.21954053044319	9425	0	0	5	0
Non cardiovascular drug	carfilzomib	Transcriptomics	Random primed	ZMAT4	Upregulated	1.21900288462639	9426	0	0	5	0
Non cardiovascular drug	carfilzomib	Transcriptomics	Random primed	TSR1	Downregulated	-1.21896918416023	9427	0	0	5	0
Non cardiovascular drug	carfilzomib	Transcriptomics	Random primed	LARGE2	Upregulated	1.21880314350128	9428	0	0	5	0
Non cardiovascular drug	carfilzomib	Transcriptomics	Random primed	CDC45	Downregulated	-1.21877130568027	9429	0	0	5	0
Non cardiovascular drug	carfilzomib	Transcriptomics	Random primed	PLXNB2	Downregulated	-1.21828100681305	9430	0	0	5	0
Non cardiovascular drug	carfilzomib	Transcriptomics	Random primed	ZBED8	Downregulated	-1.21819414496422	9431	0	0	5	0
Non cardiovascular drug	carfilzomib	Transcriptomics	Random primed	C2CD3	Upregulated	1.21758032627404	9432	0	0	5	0
Non cardiovascular drug	carfilzomib	Transcriptomics	Random primed	NAT1	Upregulated	1.21754578351974	9433	0	0	5	0
Non cardiovascular drug	carfilzomib	Transcriptomics	Random primed	HPGD	Downregulated	-1.21752440929413	9434	0	0	5	0
Non cardiovascular drug	carfilzomib	Transcriptomics	Random primed	ZFHX3	Upregulated	1.2174697637558	9435	0	0	5	0
Non cardiovascular drug	carfilzomib	Transcriptomics	Random primed	URB1	Upregulated	1.21723623275757	9436	0	0	5	0
Non cardiovascular drug	carfilzomib	Transcriptomics	Random primed	LRRC14B	Upregulated	1.2168701633811	9437	0	0	5	0
Non cardiovascular drug	carfilzomib	Transcriptomics	Random primed	TMPPE	Upregulated	1.21643793582916	9438	0	0	5	0
Non cardiovascular drug	carfilzomib	Transcriptomics	Random primed	ANOS1	Upregulated	1.2159254938364	9439	0	0	5	0
Non cardiovascular drug	carfilzomib	Transcriptomics	Random primed	DBNL	Downregulated	-1.21586697995663	9440	0	0	5	0
Non cardiovascular drug	carfilzomib	Transcriptomics	Random primed	NMNAT1	Downregulated	-1.2154038220644	9441	0	0	5	0
Non cardiovascular drug	carfilzomib	Transcriptomics	Random primed	SPINK5	Downregulated	-1.21524717211723	9442	0	0	5	0
Non cardiovascular drug	carfilzomib	Transcriptomics	Random primed	ELMSAN1	Downregulated	-1.21488047838211	9443	0	0	5	0
Non cardiovascular drug	carfilzomib	Transcriptomics	Random primed	INO80E	Downregulated	-1.21483291089535	9444	0	0	5	0
Non cardiovascular drug	carfilzomib	Transcriptomics	Random primed	HECA	Downregulated	-1.2146287560463	9445	0	0	5	0
Non cardiovascular drug	carfilzomib	Transcriptomics	Random primed	TRAPPC3	Upregulated	1.21452453136444	9446	0	0	5	0
Non cardiovascular drug	carfilzomib	Transcriptomics	Random primed	HRH1	Downregulated	-1.21447635889053	9447	0	0	5	0
Non cardiovascular drug	carfilzomib	Transcriptomics	Random primed	TCTN2	Upregulated	1.21401498317719	9448	0	0	5	0
Non cardiovascular drug	carfilzomib	Transcriptomics	Random primed	ATG7	Upregulated	1.21398485898972	9449	0	0	5	0
Non cardiovascular drug	carfilzomib	Transcriptomics	Random primed	ZNF131	Upregulated	1.21392259001732	9450	0	0	5	0
Non cardiovascular drug	carfilzomib	Transcriptomics	Random primed	TXNDC9	Downregulated	-1.2137066245079	9451	0	0	5	0
Non cardiovascular drug	carfilzomib	Transcriptomics	Random primed	MRPL45	Upregulated	1.21364571899176	9452	0	0	5	0
Non cardiovascular drug	carfilzomib	Transcriptomics	Random primed	TPGS1	Downregulated	-1.21355389617383	9453	0	0	5	0
Non cardiovascular drug	carfilzomib	Transcriptomics	Random primed	EAPP	Downregulated	-1.2126163482666	9454	0	0	5	0
Non cardiovascular drug	carfilzomib	Transcriptomics	Random primed	DLEU7	Downregulated	-1.21233460903168	9455	0	0	5	0
Non cardiovascular drug	carfilzomib	Transcriptomics	Random primed	FUS	Upregulated	1.21186618804932	9456	0	0	5	0
Non cardiovascular drug	carfilzomib	Transcriptomics	Random primed	IMPAD1	Downregulated	-1.21180926710367	9457	0	0	5	0
Non cardiovascular drug	carfilzomib	Transcriptomics	Random primed	C3ORF52	Downregulated	-1.21176531538367	9458	0	0	5	0
Non cardiovascular drug	carfilzomib	Transcriptomics	Random primed	SMIM2	Downregulated	-1.2116063117981	9459	0	0	5	0
Non cardiovascular drug	carfilzomib	Transcriptomics	Random primed	RNF145	Upregulated	1.21151642799377	9460	0	0	5	0
Non cardiovascular drug	carfilzomib	Transcriptomics	Random primed	FAM104A	Upregulated	1.21105016022921	9461	0	0	5	0
Non cardiovascular drug	carfilzomib	Transcriptomics	Random primed	MAP3K13	Upregulated	1.21099901199341	9462	0	0	5	0
Non cardiovascular drug	carfilzomib	Transcriptomics	Random primed	UBN1	Upregulated	1.21085737347603	9463	0	0	5	0
Non cardiovascular drug	carfilzomib	Transcriptomics	Random primed	GPM6B	Upregulated	1.21075600385666	9464	0	0	5	0
Non cardiovascular drug	carfilzomib	Transcriptomics	Random primed	SPART	Upregulated	1.2107204914093	9465	0	0	5	0
Non cardiovascular drug	carfilzomib	Transcriptomics	Random primed	PLPPR2	Upregulated	1.21008712053299	9466	0	0	5	0
Non cardiovascular drug	carfilzomib	Transcriptomics	Random primed	MAPK10	Upregulated	1.20988371968269	9467	0	0	5	0
Non cardiovascular drug	carfilzomib	Transcriptomics	Random primed	SELENOO	Upregulated	1.20962966680527	9468	0	0	5	0
Non cardiovascular drug	carfilzomib	Transcriptomics	Random primed	ERMN	Downregulated	-1.20953770875931	9469	0	0	5	0
Non cardiovascular drug	carfilzomib	Transcriptomics	Random primed	DNAJC14	Upregulated	1.20942635089159	9470	0	0	5	0
Non cardiovascular drug	carfilzomib	Transcriptomics	Random primed	LMO7	Downregulated	-1.20932776331902	9471	0	0	5	0
Non cardiovascular drug	carfilzomib	Transcriptomics	Random primed	FOXO4	Downregulated	-1.2092511177063	9472	0	0	5	0
Non cardiovascular drug	carfilzomib	Transcriptomics	Random primed	CBX7	Downregulated	-1.20899608768523	9473	0	0	5	0
Non cardiovascular drug	carfilzomib	Transcriptomics	Random primed	CHMP7	Upregulated	1.20855411291122	9474	0	0	5	0
Non cardiovascular drug	carfilzomib	Transcriptomics	Random primed	ZNF418	Downregulated	-1.20852485895157	9475	0	0	5	0
Non cardiovascular drug	carfilzomib	Transcriptomics	Random primed	DDX10	Upregulated	1.2071506023407	9476	0	0	5	0
Non cardiovascular drug	carfilzomib	Transcriptomics	Random primed	UBQLN4	Upregulated	1.20706781148911	9477	0	0	5	0
Non cardiovascular drug	carfilzomib	Transcriptomics	Random primed	SLC41A2	Downregulated	-1.20701902508736	9478	0	0	5	0
Non cardiovascular drug	carfilzomib	Transcriptomics	Random primed	NDUFB11	Downregulated	-1.20657342672348	9479	0	0	5	0
Non cardiovascular drug	carfilzomib	Transcriptomics	Random primed	NR6A1	Downregulated	-1.20607430934906	9480	0	0	5	0
Non cardiovascular drug	carfilzomib	Transcriptomics	Random primed	C2ORF66	Upregulated	1.20604130625725	9481	0	0	5	0
Non cardiovascular drug	carfilzomib	Transcriptomics	Random primed	ACTN4	Downregulated	-1.20594374649227	9482	0	0	5	0
Non cardiovascular drug	carfilzomib	Transcriptomics	Random primed	PDE11A	Downregulated	-1.20587236881256	9483	0	0	5	0
Non cardiovascular drug	carfilzomib	Transcriptomics	Random primed	SRSF12	Upregulated	1.20578268840909	9484	0	0	5	0
Non cardiovascular drug	carfilzomib	Transcriptomics	Random primed	CLIP1	Downregulated	-1.2056481719017	9485	0	0	5	0
Non cardiovascular drug	carfilzomib	Transcriptomics	Random primed	ACYP1	Downregulated	-1.20541343390942	9486	0	0	5	0
Non cardiovascular drug	carfilzomib	Transcriptomics	Random primed	GNPAT	Downregulated	-1.20523864626884	9487	0	0	5	0
Non cardiovascular drug	carfilzomib	Transcriptomics	Random primed	CD79B	Downregulated	-1.20469608306885	9488	0	0	5	0
Non cardiovascular drug	carfilzomib	Transcriptomics	Random primed	SNAPC2	Upregulated	1.20462250709534	9489	0	0	5	0
Non cardiovascular drug	carfilzomib	Transcriptomics	Random primed	FOXN3	Upregulated	1.20456174612045	9490	0	0	5	0
Non cardiovascular drug	carfilzomib	Transcriptomics	Random primed	DYNC2H1	Upregulated	1.20445348322392	9491	0	0	5	0
Non cardiovascular drug	carfilzomib	Transcriptomics	Random primed	FDFT1	Downregulated	-1.20418106019497	9492	0	0	5	0
Non cardiovascular drug	carfilzomib	Transcriptomics	Random primed	LOC105379356	Upregulated	1.20409479141235	9493	0	0	5	0
Non cardiovascular drug	carfilzomib	Transcriptomics	Random primed	MOGS	Downregulated	-1.20330929420888	9494	0	0	5	0
Non cardiovascular drug	carfilzomib	Transcriptomics	Random primed	ZSCAN26	Upregulated	1.20311503261328	9495	0	0	5	0
Non cardiovascular drug	carfilzomib	Transcriptomics	Random primed	TARSL2	Upregulated	1.20277730226517	9496	0	0	5	0
Non cardiovascular drug	carfilzomib	Transcriptomics	Random primed	LIME1	Downregulated	-1.20262079238892	9497	0	0	5	0
Non cardiovascular drug	carfilzomib	Transcriptomics	Random primed	HPCA	Downregulated	-1.20228070020676	9498	0	0	5	0
Non cardiovascular drug	carfilzomib	Transcriptomics	Random primed	YPEL2	Upregulated	1.20226812362671	9499	0	0	5	0
Non cardiovascular drug	carfilzomib	Transcriptomics	Random primed	RAP1GDS1	Upregulated	1.20070281624794	9500	0	0	5	0
Non cardiovascular drug	carfilzomib	Transcriptomics	Random primed	MYADML2	Downregulated	-1.20037248134613	9501	0	0	5	0
Non cardiovascular drug	carfilzomib	Transcriptomics	Random primed	SLC25A10	Upregulated	1.20009894222021	9502	0	0	5	0
Non cardiovascular drug	carfilzomib	Transcriptomics	Random primed	PDXK	Upregulated	1.19940465986729	9503	0	0	5	0
Non cardiovascular drug	carfilzomib	Transcriptomics	Random primed	RCOR1	Upregulated	1.19937391281128	9504	0	0	5	0
Non cardiovascular drug	carfilzomib	Transcriptomics	Random primed	PAXX	Upregulated	1.19890246391296	9505	0	0	5	0
Non cardiovascular drug	carfilzomib	Transcriptomics	Random primed	UBE2Z	Downregulated	-1.19867899417877	9506	0	0	5	0
Non cardiovascular drug	carfilzomib	Transcriptomics	Random primed	PIGF	Downregulated	-1.19854955673218	9507	0	0	5	0
Non cardiovascular drug	carfilzomib	Transcriptomics	Random primed	KLF11	Upregulated	1.19845889806747	9508	0	0	5	0
Non cardiovascular drug	carfilzomib	Transcriptomics	Random primed	IFI16	Downregulated	-1.19824483990669	9509	0	0	5	0
Non cardiovascular drug	carfilzomib	Transcriptomics	Random primed	AHCYL1	Downregulated	-1.19813032150269	9510	0	0	5	0
Non cardiovascular drug	carfilzomib	Transcriptomics	Random primed	SLC35C2	Upregulated	1.19791632890701	9511	0	0	5	0
Non cardiovascular drug	carfilzomib	Transcriptomics	Random primed	RINL	Downregulated	-1.19778827428818	9512	0	0	5	0
Non cardiovascular drug	carfilzomib	Transcriptomics	Random primed	GALNT13	Upregulated	1.19774030447006	9513	0	0	5	0
Non cardiovascular drug	carfilzomib	Transcriptomics	Random primed	MCM9	Upregulated	1.1976847589016	9514	0	0	5	0
Non cardiovascular drug	carfilzomib	Transcriptomics	Random primed	METTL23	Downregulated	-1.19763984084129	9515	0	0	5	0
Non cardiovascular drug	carfilzomib	Transcriptomics	Random primed	ANKRD22	Downregulated	-1.1975657582283	9516	0	0	5	0
Non cardiovascular drug	carfilzomib	Transcriptomics	Random primed	THEM4	Upregulated	1.19754796028137	9517	0	0	5	0
Non cardiovascular drug	carfilzomib	Transcriptomics	Random primed	PSMG2	Upregulated	1.1975476026535	9518	0	0	5	0
Non cardiovascular drug	carfilzomib	Transcriptomics	Random primed	TXNDC11	Upregulated	1.19744622707367	9519	0	0	5	0
Non cardiovascular drug	carfilzomib	Transcriptomics	Random primed	CAMK1D	Upregulated	1.19719851613045	9520	0	0	5	0
Non cardiovascular drug	carfilzomib	Transcriptomics	Random primed	SRSF2	Upregulated	1.19711356163025	9521	0	0	5	0
Non cardiovascular drug	carfilzomib	Transcriptomics	Random primed	SEC63	Upregulated	1.19692739844322	9522	0	0	5	0
Non cardiovascular drug	carfilzomib	Transcriptomics	Random primed	VSIR	Upregulated	1.1968775048852	9523	0	0	5	0
Non cardiovascular drug	carfilzomib	Transcriptomics	Random primed	TACR2	Upregulated	1.19677242040634	9524	0	0	5	0
Non cardiovascular drug	carfilzomib	Transcriptomics	Random primed	PDZD11	Downregulated	-1.19666543006897	9525	0	0	5	0
Non cardiovascular drug	carfilzomib	Transcriptomics	Random primed	SPRYD4	Downregulated	-1.19640586972237	9526	0	0	5	0
Non cardiovascular drug	carfilzomib	Transcriptomics	Random primed	ARHGAP26	Upregulated	1.19571714401245	9527	0	0	5	0
Non cardiovascular drug	carfilzomib	Transcriptomics	Random primed	KCNMB1	Downregulated	-1.19544566869736	9528	0	0	5	0
Non cardiovascular drug	carfilzomib	Transcriptomics	Random primed	AGAP5	Downregulated	-1.195439016819	9529	0	0	5	0
Non cardiovascular drug	carfilzomib	Transcriptomics	Random primed	UMPS	Downregulated	-1.19506785869598	9530	0	0	5	0
Non cardiovascular drug	carfilzomib	Transcriptomics	Random primed	TSNAX	Downregulated	-1.19477233886719	9531	0	0	5	0
Non cardiovascular drug	carfilzomib	Transcriptomics	Random primed	TMOD4	Downregulated	-1.19418494701386	9532	0	0	5	0
Non cardiovascular drug	carfilzomib	Transcriptomics	Random primed	RHOB	Upregulated	1.19396740794182	9533	0	0	5	0
Non cardiovascular drug	carfilzomib	Transcriptomics	Random primed	UBA1	Downregulated	-1.19381086826324	9534	0	0	5	0
Non cardiovascular drug	carfilzomib	Transcriptomics	Random primed	REEP1	Downregulated	-1.1934983253479	9535	0	0	5	0
Non cardiovascular drug	carfilzomib	Transcriptomics	Random primed	QRSL1	Upregulated	1.19303411245346	9536	0	0	5	0
Non cardiovascular drug	carfilzomib	Transcriptomics	Random primed	ZDBF2	Downregulated	-1.1925822660327	9537	0	0	5	0
Non cardiovascular drug	carfilzomib	Transcriptomics	Random primed	RTL10	Downregulated	-1.19240367412567	9538	0	0	5	0
Non cardiovascular drug	carfilzomib	Transcriptomics	Random primed	HNF4G	Downregulated	-1.19232890605927	9539	0	0	5	0
Non cardiovascular drug	carfilzomib	Transcriptomics	Random primed	HELB	Downregulated	-1.19193785190582	9540	0	0	5	0
Non cardiovascular drug	carfilzomib	Transcriptomics	Random primed	C3ORF14	Upregulated	1.19177667498589	9541	0	0	5	0
Non cardiovascular drug	carfilzomib	Transcriptomics	Random primed	ZNF596	Downregulated	-1.19166023731232	9542	0	0	5	0
Non cardiovascular drug	carfilzomib	Transcriptomics	Random primed	TXNRD1	Downregulated	-1.19137313365936	9543	0	0	5	0
Non cardiovascular drug	carfilzomib	Transcriptomics	Random primed	ZER1	Downregulated	-1.19118410944939	9544	0	0	5	0
Non cardiovascular drug	carfilzomib	Transcriptomics	Random primed	LOC105378949	Downregulated	-1.19086053371429	9545	0	0	5	0
Non cardiovascular drug	carfilzomib	Transcriptomics	Random primed	NAA16	Upregulated	1.18976010978222	9546	0	0	5	0
Non cardiovascular drug	carfilzomib	Transcriptomics	Random primed	CCDC68	Upregulated	1.18966706395149	9547	0	0	5	0
Non cardiovascular drug	carfilzomib	Transcriptomics	Random primed	FAM20C	Downregulated	-1.18960729837418	9548	0	0	5	0
Non cardiovascular drug	carfilzomib	Transcriptomics	Random primed	HENMT1	Downregulated	-1.1885143071413	9549	0	0	5	0
Non cardiovascular drug	carfilzomib	Transcriptomics	Random primed	THBS3	Downregulated	-1.18819863498211	9550	0	0	5	0
Non cardiovascular drug	carfilzomib	Transcriptomics	Random primed	CWC22	Upregulated	1.18756617307663	9551	0	0	5	0
Non cardiovascular drug	carfilzomib	Transcriptomics	Random primed	ELOA2	Upregulated	1.18742923140526	9552	0	0	5	0
Non cardiovascular drug	carfilzomib	Transcriptomics	Random primed	TBX10	Upregulated	1.18739171028137	9553	0	0	5	0
Non cardiovascular drug	carfilzomib	Transcriptomics	Random primed	ZNF140	Upregulated	1.18721964359283	9554	0	0	5	0
Non cardiovascular drug	carfilzomib	Transcriptomics	Random primed	WDR41	Downregulated	-1.18707935810089	9555	0	0	5	0
Non cardiovascular drug	carfilzomib	Transcriptomics	Random primed	TMEM208	Downregulated	-1.18660027980804	9556	0	0	5	0
Non cardiovascular drug	carfilzomib	Transcriptomics	Random primed	GPALPP1	Downregulated	-1.18651306629181	9557	0	0	5	0
Non cardiovascular drug	carfilzomib	Transcriptomics	Random primed	MYO1C	Upregulated	1.18612903356552	9558	0	0	5	0
Non cardiovascular drug	carfilzomib	Transcriptomics	Random primed	DNAH14	Upregulated	1.18582929968834	9559	0	0	5	0
Non cardiovascular drug	carfilzomib	Transcriptomics	Random primed	MATN4	Downregulated	-1.18543386459351	9560	0	0	5	0
Non cardiovascular drug	carfilzomib	Transcriptomics	Random primed	TMC1	Downregulated	-1.18534736633301	9561	0	0	5	0
Non cardiovascular drug	carfilzomib	Transcriptomics	Random primed	SCN10A	Upregulated	1.18515956401825	9562	0	0	5	0
Non cardiovascular drug	carfilzomib	Transcriptomics	Random primed	HDDC2	Downregulated	-1.18471384048462	9563	0	0	5	0
Non cardiovascular drug	carfilzomib	Transcriptomics	Random primed	SPACA6	Upregulated	1.18412896096706	9564	0	0	5	0
Non cardiovascular drug	carfilzomib	Transcriptomics	Random primed	TBC1D9B	Upregulated	1.18394013643265	9565	0	0	5	0
Non cardiovascular drug	carfilzomib	Transcriptomics	Random primed	ORAI3	Downregulated	-1.1838357925415	9566	0	0	5	0
Non cardiovascular drug	carfilzomib	Transcriptomics	Random primed	FAM217A	Downregulated	-1.1835703253746	9567	0	0	5	0
Non cardiovascular drug	carfilzomib	Transcriptomics	Random primed	ACVR1B	Upregulated	1.18354494571686	9568	0	0	5	0
Non cardiovascular drug	carfilzomib	Transcriptomics	Random primed	RAD51	Upregulated	1.18352428674698	9569	0	0	5	0
Non cardiovascular drug	carfilzomib	Transcriptomics	Random primed	GPR17	Downregulated	-1.1834123134613	9570	0	0	5	0
Non cardiovascular drug	carfilzomib	Transcriptomics	Random primed	VAMP3	Downregulated	-1.18339782953262	9571	0	0	5	0
Non cardiovascular drug	carfilzomib	Transcriptomics	Random primed	CCDC127	Upregulated	1.18297171592712	9572	0	0	5	0
Non cardiovascular drug	carfilzomib	Transcriptomics	Random primed	CEP350	Downregulated	-1.18295739144087	9573	0	0	5	0
Non cardiovascular drug	carfilzomib	Transcriptomics	Random primed	MTRR	Downregulated	-1.18276533782482	9574	0	0	5	0
Non cardiovascular drug	carfilzomib	Transcriptomics	Random primed	CNTNAP3	Upregulated	1.18201328516006	9575	0	0	5	0
Non cardiovascular drug	carfilzomib	Transcriptomics	Random primed	EGFLAM	Downregulated	-1.18162496089935	9576	0	0	5	0
Non cardiovascular drug	carfilzomib	Transcriptomics	Random primed	TRMT5	Downregulated	-1.18135232925415	9577	0	0	5	0
Non cardiovascular drug	carfilzomib	Transcriptomics	Random primed	HSPB9	Downregulated	-1.18130617141724	9578	0	0	5	0
Non cardiovascular drug	carfilzomib	Transcriptomics	Random primed	P2RY2	Upregulated	1.18103526085615	9579	0	0	5	0
Non cardiovascular drug	carfilzomib	Transcriptomics	Random primed	RSPH4A	Upregulated	1.18094413280487	9580	0	0	5	0
Non cardiovascular drug	carfilzomib	Transcriptomics	Random primed	GLIPR1L1	Downregulated	-1.18025918006897	9581	0	0	5	0
Non cardiovascular drug	carfilzomib	Transcriptomics	Random primed	RIOK3	Upregulated	1.18005611896515	9582	0	0	5	0
Non cardiovascular drug	carfilzomib	Transcriptomics	Random primed	ZNF709	Upregulated	1.17985904067755	9583	0	0	5	0
Non cardiovascular drug	carfilzomib	Transcriptomics	Random primed	CRK	Upregulated	1.17947852909565	9584	0	0	5	0
Non cardiovascular drug	carfilzomib	Transcriptomics	Random primed	IQCN	Downregulated	-1.17902529239655	9585	0	0	5	0
Non cardiovascular drug	carfilzomib	Transcriptomics	Random primed	TMC5	Upregulated	1.17873544692993	9586	0	0	5	0
Non cardiovascular drug	carfilzomib	Transcriptomics	Random primed	GNG7	Upregulated	1.17872035503387	9587	0	0	5	0
Non cardiovascular drug	carfilzomib	Transcriptomics	Random primed	PDE1C	Downregulated	-1.17842038869858	9588	0	0	5	0
Non cardiovascular drug	carfilzomib	Transcriptomics	Random primed	CPSF4	Upregulated	1.1779896736145	9589	0	0	5	0
Non cardiovascular drug	carfilzomib	Transcriptomics	Random primed	AGMAT	Upregulated	1.17786077260971	9590	0	0	5	0
Non cardiovascular drug	carfilzomib	Transcriptomics	Random primed	NDST2	Downregulated	-1.17775480747223	9591	0	0	5	0
Non cardiovascular drug	carfilzomib	Transcriptomics	Random primed	TXNL4B	Downregulated	-1.17743408083916	9592	0	0	5	0
Non cardiovascular drug	carfilzomib	Transcriptomics	Random primed	CLCN3	Upregulated	1.17681620121002	9593	0	0	5	0
Non cardiovascular drug	carfilzomib	Transcriptomics	Random primed	ZNF678	Upregulated	1.17671804428101	9594	0	0	5	0
Non cardiovascular drug	carfilzomib	Transcriptomics	Random primed	FAM222A	Upregulated	1.17661210298538	9595	0	0	5	0
Non cardiovascular drug	carfilzomib	Transcriptomics	Random primed	ZNF441	Downregulated	-1.17635942697525	9596	0	0	5	0
Non cardiovascular drug	carfilzomib	Transcriptomics	Random primed	ZYX	Upregulated	1.17597395181656	9597	0	0	5	0
Non cardiovascular drug	carfilzomib	Transcriptomics	Random primed	ZMYND11	Downregulated	-1.17534907087684	9598	0	0	5	0
Non cardiovascular drug	carfilzomib	Transcriptomics	Random primed	LSM3	Upregulated	1.17515434026718	9599	0	0	5	0
Non cardiovascular drug	carfilzomib	Transcriptomics	Random primed	UST	Downregulated	-1.17502772808075	9600	0	0	5	0
Non cardiovascular drug	carfilzomib	Transcriptomics	Random primed	COPS4	Upregulated	1.17498886846006	9601	0	0	5	0
Non cardiovascular drug	carfilzomib	Transcriptomics	Random primed	AGRP	Downregulated	-1.17485460042953	9602	0	0	5	0
Non cardiovascular drug	carfilzomib	Transcriptomics	Random primed	FCMR	Downregulated	-1.17460191249847	9603	0	0	5	0
Non cardiovascular drug	carfilzomib	Transcriptomics	Random primed	SMYD3	Upregulated	1.1745945930481	9604	0	0	5	0
Non cardiovascular drug	carfilzomib	Transcriptomics	Random primed	MEN1	Upregulated	1.17435023784637	9605	0	0	5	0
Non cardiovascular drug	carfilzomib	Transcriptomics	Random primed	GEMIN2	Upregulated	1.17393645644188	9606	0	0	5	0
Non cardiovascular drug	carfilzomib	Transcriptomics	Random primed	ZNF518B	Downregulated	-1.1738520771265	9607	0	0	5	0
Non cardiovascular drug	carfilzomib	Transcriptomics	Random primed	TMEM41B	Upregulated	1.17360933125019	9608	0	0	5	0
Non cardiovascular drug	carfilzomib	Transcriptomics	Random primed	DUOXA1	Downregulated	-1.1732740521431	9609	0	0	5	0
Non cardiovascular drug	carfilzomib	Transcriptomics	Random primed	EEF1B2	Downregulated	-1.17322134971619	9610	0	0	5	0
Non cardiovascular drug	carfilzomib	Transcriptomics	Random primed	SLC24A2	Upregulated	1.17298689484596	9611	0	0	5	0
Non cardiovascular drug	carfilzomib	Transcriptomics	Random primed	ADAL	Downregulated	-1.17255029678345	9612	0	0	5	0
Non cardiovascular drug	carfilzomib	Transcriptomics	Random primed	WDR37	Upregulated	1.17247024923563	9613	0	0	5	0
Non cardiovascular drug	carfilzomib	Transcriptomics	Random primed	PDCD2L	Upregulated	1.17197636365891	9614	0	0	5	0
Non cardiovascular drug	carfilzomib	Transcriptomics	Random primed	ISCA2	Upregulated	1.17161328792572	9615	0	0	5	0
Non cardiovascular drug	carfilzomib	Transcriptomics	Random primed	HYDIN	Downregulated	-1.17157029286027	9616	0	0	5	0
Non cardiovascular drug	carfilzomib	Transcriptomics	Random primed	PRPF4	Upregulated	1.17139597535133	9617	0	0	5	0
Non cardiovascular drug	carfilzomib	Transcriptomics	Random primed	LOC105376722	Downregulated	-1.17136978805065	9618	0	0	5	0
Non cardiovascular drug	carfilzomib	Transcriptomics	Random primed	ZNF37A	Downregulated	-1.17125194072723	9619	0	0	5	0
Non cardiovascular drug	carfilzomib	Transcriptomics	Random primed	PARD6B	Upregulated	1.17122102975845	9620	0	0	5	0
Non cardiovascular drug	carfilzomib	Transcriptomics	Random primed	RAD21	Downregulated	-1.17053162753582	9621	0	0	5	0
Non cardiovascular drug	carfilzomib	Transcriptomics	Random primed	ZSCAN1	Downregulated	-1.17011897563934	9622	0	0	5	0
Non cardiovascular drug	carfilzomib	Transcriptomics	Random primed	MOV10	Downregulated	-1.16973895430565	9623	0	0	5	0
Non cardiovascular drug	carfilzomib	Transcriptomics	Random primed	POLDIP3	Downregulated	-1.16920847296715	9624	0	0	5	0
Non cardiovascular drug	carfilzomib	Transcriptomics	Random primed	AIMP2	Downregulated	-1.16917614936829	9625	0	0	5	0
Non cardiovascular drug	carfilzomib	Transcriptomics	Random primed	INSRR	Downregulated	-1.16915286779404	9626	0	0	5	0
Non cardiovascular drug	carfilzomib	Transcriptomics	Random primed	SIRPA	Upregulated	1.16914882659912	9627	0	0	5	0
Non cardiovascular drug	carfilzomib	Transcriptomics	Random primed	CPSF7	Downregulated	-1.1689151763916	9628	0	0	5	0
Non cardiovascular drug	carfilzomib	Transcriptomics	Random primed	WDR64	Downregulated	-1.1687452673912	9629	0	0	5	0
Non cardiovascular drug	carfilzomib	Transcriptomics	Random primed	RCN1	Upregulated	1.16866908669472	9630	0	0	5	0
Non cardiovascular drug	carfilzomib	Transcriptomics	Random primed	ARID4A	Downregulated	-1.16835303902626	9631	0	0	5	0
Non cardiovascular drug	carfilzomib	Transcriptomics	Random primed	HAMP	Upregulated	1.16756932735443	9632	0	0	5	0
Non cardiovascular drug	carfilzomib	Transcriptomics	Random primed	COMMD8	Downregulated	-1.16751121282578	9633	0	0	5	0
Non cardiovascular drug	carfilzomib	Transcriptomics	Random primed	RNF10	Upregulated	1.16740740537643	9634	0	0	5	0
Non cardiovascular drug	carfilzomib	Transcriptomics	Random primed	TMEM35A	Downregulated	-1.16734164357185	9635	0	0	5	0
Non cardiovascular drug	carfilzomib	Transcriptomics	Random primed	PGBD4	Downregulated	-1.16733683347702	9636	0	0	5	0
Non cardiovascular drug	carfilzomib	Transcriptomics	Random primed	CDK15	Downregulated	-1.16717495918274	9637	0	0	5	0
Non cardiovascular drug	carfilzomib	Transcriptomics	Random primed	RGS12	Upregulated	1.16716760993004	9638	0	0	5	0
Non cardiovascular drug	carfilzomib	Transcriptomics	Random primed	TMEM263	Downregulated	-1.16712200939655	9639	0	0	5	0
Non cardiovascular drug	carfilzomib	Transcriptomics	Random primed	USP6NL	Upregulated	1.16711245775223	9640	0	0	5	0
Non cardiovascular drug	carfilzomib	Transcriptomics	Random primed	SLC38A7	Upregulated	1.1665118932724	9641	0	0	5	0
Non cardiovascular drug	carfilzomib	Transcriptomics	Random primed	ZNF792	Upregulated	1.16632801890373	9642	0	0	5	0
Non cardiovascular drug	carfilzomib	Transcriptomics	Random primed	ZNF567	Upregulated	1.16614257097244	9643	0	0	5	0
Non cardiovascular drug	carfilzomib	Transcriptomics	Random primed	ZNF248	Downregulated	-1.16592307388783	9644	0	0	5	0
Non cardiovascular drug	carfilzomib	Transcriptomics	Random primed	MED18	Downregulated	-1.16494552493095	9645	0	0	5	0
Non cardiovascular drug	carfilzomib	Transcriptomics	Random primed	MRPL37	Downregulated	-1.16476995944977	9646	0	0	5	0
Non cardiovascular drug	carfilzomib	Transcriptomics	Random primed	DMTF1	Downregulated	-1.16464290171862	9647	0	0	5	0
Non cardiovascular drug	carfilzomib	Transcriptomics	Random primed	L1CAM	Downregulated	-1.16445662379265	9648	0	0	5	0
Non cardiovascular drug	carfilzomib	Transcriptomics	Random primed	LOC107984265	Downregulated	-1.16443023681641	9649	0	0	5	0
Non cardiovascular drug	carfilzomib	Transcriptomics	Random primed	LOC105370362	Downregulated	-1.16424758434296	9650	0	0	5	0
Non cardiovascular drug	carfilzomib	Transcriptomics	Random primed	GDAP1	Downregulated	-1.16309341192245	9651	0	0	5	0
Non cardiovascular drug	carfilzomib	Transcriptomics	Random primed	KCTD3	Upregulated	1.16241904497147	9652	0	0	5	0
Non cardiovascular drug	carfilzomib	Transcriptomics	Random primed	LZTS2	Downregulated	-1.16211794614792	9653	0	0	5	0
Non cardiovascular drug	carfilzomib	Transcriptomics	Random primed	TEX11	Downregulated	-1.16206364631653	9654	0	0	5	0
Non cardiovascular drug	carfilzomib	Transcriptomics	Random primed	TGFBRAP1	Upregulated	1.16202590763569	9655	0	0	5	0
Non cardiovascular drug	carfilzomib	Transcriptomics	Random primed	STX11	Upregulated	1.16172096133232	9656	0	0	5	0
Non cardiovascular drug	carfilzomib	Transcriptomics	Random primed	SPCS3	Downregulated	-1.16099084019661	9657	0	0	5	0
Non cardiovascular drug	carfilzomib	Transcriptomics	Random primed	DCAF7	Upregulated	1.16088300086558	9658	0	0	5	0
Non cardiovascular drug	carfilzomib	Transcriptomics	Random primed	SPRY1	Downregulated	-1.16084983348846	9659	0	0	5	0
Non cardiovascular drug	carfilzomib	Transcriptomics	Random primed	LOC646588	Downregulated	-1.16018204689026	9660	0	0	5	0
Non cardiovascular drug	carfilzomib	Transcriptomics	Random primed	CHTOP	Upregulated	1.16008749008179	9661	0	0	5	0
Non cardiovascular drug	carfilzomib	Transcriptomics	Random primed	SLC12A2	Downregulated	-1.15995808541775	9662	0	0	5	0
Non cardiovascular drug	carfilzomib	Transcriptomics	Random primed	ERG	Upregulated	1.15984513759613	9663	0	0	5	0
Non cardiovascular drug	carfilzomib	Transcriptomics	Random primed	CSTB	Downregulated	-1.15979889929295	9664	0	0	5	0
Non cardiovascular drug	carfilzomib	Transcriptomics	Random primed	ACP1	Upregulated	1.15943816900253	9665	0	0	5	0
Non cardiovascular drug	carfilzomib	Transcriptomics	Random primed	RNF168	Upregulated	1.15929137468338	9666	0	0	5	0
Non cardiovascular drug	carfilzomib	Transcriptomics	Random primed	PET100	Downregulated	-1.15913041830063	9667	0	0	5	0
Non cardiovascular drug	carfilzomib	Transcriptomics	Random primed	HCFC1	Upregulated	1.15872533321381	9668	0	0	5	0
Non cardiovascular drug	carfilzomib	Transcriptomics	Random primed	PSMD1	Downregulated	-1.15862943530083	9669	0	0	5	0
Non cardiovascular drug	carfilzomib	Transcriptomics	Random primed	EWSR1	Upregulated	1.15853676795959	9670	0	0	5	0
Non cardiovascular drug	carfilzomib	Transcriptomics	Random primed	TEX29	Downregulated	-1.15822646617889	9671	0	0	5	0
Non cardiovascular drug	carfilzomib	Transcriptomics	Random primed	GPATCH11	Upregulated	1.15821384191513	9672	0	0	5	0
Non cardiovascular drug	carfilzomib	Transcriptomics	Random primed	SHTN1	Downregulated	-1.15797939300537	9673	0	0	5	0
Non cardiovascular drug	carfilzomib	Transcriptomics	Random primed	POMP	Downregulated	-1.15795977115631	9674	0	0	5	0
Non cardiovascular drug	carfilzomib	Transcriptomics	Random primed	JADE3	Downregulated	-1.15774323940277	9675	0	0	5	0
Non cardiovascular drug	carfilzomib	Transcriptomics	Random primed	SIPA1L2	Downregulated	-1.15770056247711	9676	0	0	5	0
Non cardiovascular drug	carfilzomib	Transcriptomics	Random primed	MMP19	Downregulated	-1.15751253813505	9677	0	0	5	0
Non cardiovascular drug	carfilzomib	Transcriptomics	Random primed	CCDC85B	Downregulated	-1.15749577283859	9678	0	0	5	0
Non cardiovascular drug	carfilzomib	Transcriptomics	Random primed	VANGL1	Upregulated	1.15743937343359	9679	0	0	5	0
Non cardiovascular drug	carfilzomib	Transcriptomics	Random primed	FAM98B	Upregulated	1.15727173089981	9680	0	0	5	0
Non cardiovascular drug	carfilzomib	Transcriptomics	Random primed	PRSS48	Downregulated	-1.15702600479126	9681	0	0	5	0
Non cardiovascular drug	carfilzomib	Transcriptomics	Random primed	TMPRSS11B	Downregulated	-1.15692291259766	9682	0	0	5	0
Non cardiovascular drug	carfilzomib	Transcriptomics	Random primed	SHROOM3	Downregulated	-1.15650787353516	9683	0	0	5	0
Non cardiovascular drug	carfilzomib	Transcriptomics	Random primed	TFDP2	Upregulated	1.15592429041862	9684	0	0	5	0
Non cardiovascular drug	carfilzomib	Transcriptomics	Random primed	ERN2	Downregulated	-1.15587255954742	9685	0	0	5	0
Non cardiovascular drug	carfilzomib	Transcriptomics	Random primed	ZNF541	Downregulated	-1.15575726032257	9686	0	0	5	0
Non cardiovascular drug	carfilzomib	Transcriptomics	Random primed	CELSR1	Upregulated	1.15563825368881	9687	0	0	5	0
Non cardiovascular drug	carfilzomib	Transcriptomics	Random primed	CHMP4C	Upregulated	1.15553153753281	9688	0	0	5	0
Non cardiovascular drug	carfilzomib	Transcriptomics	Random primed	MTTP	Downregulated	-1.15521309375763	9689	0	0	5	0
Non cardiovascular drug	carfilzomib	Transcriptomics	Random primed	OSBPL3	Downregulated	-1.15521305203438	9690	0	0	5	0
Non cardiovascular drug	carfilzomib	Transcriptomics	Random primed	AGGF1	Downregulated	-1.1551179904025	9691	0	0	5	0
Non cardiovascular drug	carfilzomib	Transcriptomics	Random primed	CYB561D1	Upregulated	1.15465969443321	9692	0	0	5	0
Non cardiovascular drug	carfilzomib	Transcriptomics	Random primed	GXYLT2	Downregulated	-1.15457130074501	9693	0	0	5	0
Non cardiovascular drug	carfilzomib	Transcriptomics	Random primed	CD38	Downregulated	-1.15455759763718	9694	0	0	5	0
Non cardiovascular drug	carfilzomib	Transcriptomics	Random primed	ZNF736	Upregulated	1.15256226062775	9695	0	0	5	0
Non cardiovascular drug	carfilzomib	Transcriptomics	Random primed	LEPR	Downregulated	-1.15218214429915	9696	0	0	5	0
Non cardiovascular drug	carfilzomib	Transcriptomics	Random primed	NFKBID	Downregulated	-1.15159989595413	9697	0	0	5	0
Non cardiovascular drug	carfilzomib	Transcriptomics	Random primed	DCAF16	Downregulated	-1.15123710632324	9698	0	0	5	0
Non cardiovascular drug	carfilzomib	Transcriptomics	Random primed	FUCA2	Upregulated	1.15113195180893	9699	0	0	5	0
Non cardiovascular drug	carfilzomib	Transcriptomics	Random primed	RBFOX2	Upregulated	1.1510470867157	9700	0	0	5	0
Non cardiovascular drug	carfilzomib	Transcriptomics	Random primed	RCBTB1	Downregulated	-1.15092943832278	9701	0	0	5	0
Non cardiovascular drug	carfilzomib	Transcriptomics	Random primed	C2ORF88	Downregulated	-1.15090798735619	9702	0	0	5	0
Non cardiovascular drug	carfilzomib	Transcriptomics	Random primed	TMEM260	Downregulated	-1.15080108046532	9703	0	0	5	0
Non cardiovascular drug	carfilzomib	Transcriptomics	Random primed	PRPF38A	Upregulated	1.14969779253006	9704	0	0	5	0
Non cardiovascular drug	carfilzomib	Transcriptomics	Random primed	HAND1	Downregulated	-1.14966448247433	9705	0	0	5	0
Non cardiovascular drug	carfilzomib	Transcriptomics	Random primed	FAM72C	Downregulated	-1.14939395189285	9706	0	0	5	0
Non cardiovascular drug	carfilzomib	Transcriptomics	Random primed	ACOT13	Downregulated	-1.14931436777115	9707	0	0	5	0
Non cardiovascular drug	carfilzomib	Transcriptomics	Random primed	GREM1	Downregulated	-1.14872049093246	9708	0	0	5	0
Non cardiovascular drug	carfilzomib	Transcriptomics	Random primed	PCYOX1	Downregulated	-1.14866451770067	9709	0	0	5	0
Non cardiovascular drug	carfilzomib	Transcriptomics	Random primed	REG3G	Downregulated	-1.14863239526749	9710	0	0	5	0
Non cardiovascular drug	carfilzomib	Transcriptomics	Random primed	LOC107984138	Upregulated	1.14830223321915	9711	0	0	5	0
Non cardiovascular drug	carfilzomib	Transcriptomics	Random primed	COL5A3	Downregulated	-1.14809626340866	9712	0	0	5	0
Non cardiovascular drug	carfilzomib	Transcriptomics	Random primed	SLC27A2	Downregulated	-1.14805481433868	9713	0	0	5	0
Non cardiovascular drug	carfilzomib	Transcriptomics	Random primed	ORC6	Downregulated	-1.14776749610901	9714	0	0	5	0
Non cardiovascular drug	carfilzomib	Transcriptomics	Random primed	REV1	Upregulated	1.14776407182217	9715	0	0	5	0
Non cardiovascular drug	carfilzomib	Transcriptomics	Random primed	ANKRD36B	Upregulated	1.14774557352066	9716	0	0	5	0
Non cardiovascular drug	carfilzomib	Transcriptomics	Random primed	POLR3G	Upregulated	1.14760880172253	9717	0	0	5	0
Non cardiovascular drug	carfilzomib	Transcriptomics	Random primed	FAM53A	Upregulated	1.14733817577362	9718	0	0	5	0
Non cardiovascular drug	carfilzomib	Transcriptomics	Random primed	ATXN7L1	Upregulated	1.14732561707497	9719	0	0	5	0
Non cardiovascular drug	carfilzomib	Transcriptomics	Random primed	C8A	Downregulated	-1.14713582992554	9720	0	0	5	0
Non cardiovascular drug	carfilzomib	Transcriptomics	Random primed	CLPTM1	Upregulated	1.14658968448639	9721	0	0	5	0
Non cardiovascular drug	carfilzomib	Transcriptomics	Random primed	BDH2	Downregulated	-1.14618337750435	9722	0	0	5	0
Non cardiovascular drug	carfilzomib	Transcriptomics	Random primed	RSPH10B	Downregulated	-1.14607524871826	9723	0	0	5	0
Non cardiovascular drug	carfilzomib	Transcriptomics	Random primed	HECTD1	Upregulated	1.14583375453949	9724	0	0	5	0
Non cardiovascular drug	carfilzomib	Transcriptomics	Random primed	GPR155	Downregulated	-1.14572073817253	9725	0	0	5	0
Non cardiovascular drug	carfilzomib	Transcriptomics	Random primed	TRIM55	Downregulated	-1.14570816867054	9726	0	0	5	0
Non cardiovascular drug	carfilzomib	Transcriptomics	Random primed	NIM1K	Downregulated	-1.14547004699707	9727	0	0	5	0
Non cardiovascular drug	carfilzomib	Transcriptomics	Random primed	MZF1	Downregulated	-1.1448422819376	9728	0	0	5	0
Non cardiovascular drug	carfilzomib	Transcriptomics	Random primed	UBAC1	Upregulated	1.1448388338089	9729	0	0	5	0
Non cardiovascular drug	carfilzomib	Transcriptomics	Random primed	ZNF3	Upregulated	1.14475430846214	9730	0	0	5	0
Non cardiovascular drug	carfilzomib	Transcriptomics	Random primed	ZNF619	Downregulated	-1.14470208883286	9731	0	0	5	0
Non cardiovascular drug	carfilzomib	Transcriptomics	Random primed	DROSHA	Upregulated	1.14463120698929	9732	0	0	5	0
Non cardiovascular drug	carfilzomib	Transcriptomics	Random primed	ASPG	Downregulated	-1.14447491168976	9733	1	0	5	20
Non cardiovascular drug	carfilzomib	Transcriptomics	Random primed	BHLHB9	Upregulated	1.144404733181	9734	0	0	5	0
Non cardiovascular drug	carfilzomib	Transcriptomics	Random primed	PLCB3	Downregulated	-1.14429998397827	9735	0	0	5	0
Non cardiovascular drug	carfilzomib	Transcriptomics	Random primed	FAM43B	Downregulated	-1.14419204294682	9736	0	0	5	0
Non cardiovascular drug	carfilzomib	Transcriptomics	Random primed	SYCP1	Downregulated	-1.143878865242	9737	0	0	5	0
Non cardiovascular drug	carfilzomib	Transcriptomics	Random primed	SBSN	Upregulated	1.14381766319275	9738	1	0	5	20
Non cardiovascular drug	carfilzomib	Transcriptomics	Random primed	GJA8	Downregulated	-1.14346020817757	9739	0	0	5	0
Non cardiovascular drug	carfilzomib	Transcriptomics	Random primed	ZNF677	Upregulated	1.14341057538986	9740	0	0	5	0
Non cardiovascular drug	carfilzomib	Transcriptomics	Random primed	NAALADL1	Downregulated	-1.14313317537308	9741	0	0	5	0
Non cardiovascular drug	carfilzomib	Transcriptomics	Random primed	EGLN3	Downregulated	-1.1430685043335	9742	0	0	5	0
Non cardiovascular drug	carfilzomib	Transcriptomics	Random primed	EIPR1	Upregulated	1.14304207265377	9743	0	0	5	0
Non cardiovascular drug	carfilzomib	Transcriptomics	Random primed	LRRC19	Downregulated	-1.14302147626877	9744	0	0	5	0
Non cardiovascular drug	carfilzomib	Transcriptomics	Random primed	NT5DC1	Downregulated	-1.14297088980675	9745	0	0	5	0
Non cardiovascular drug	carfilzomib	Transcriptomics	Random primed	ZNF559	Upregulated	1.14296670556068	9746	0	0	5	0
Non cardiovascular drug	carfilzomib	Transcriptomics	Random primed	ATM	Downregulated	-1.14276544451714	9747	0	0	5	0
Non cardiovascular drug	carfilzomib	Transcriptomics	Random primed	TUBGCP5	Downregulated	-1.14259524345398	9748	0	0	5	0
Non cardiovascular drug	carfilzomib	Transcriptomics	Random primed	MALRD1	Downregulated	-1.14210979938507	9749	0	0	5	0
Non cardiovascular drug	carfilzomib	Transcriptomics	Random primed	METTL21A	Downregulated	-1.14198442697525	9750	0	0	5	0
Non cardiovascular drug	carfilzomib	Transcriptomics	Random primed	OXGR1	Downregulated	-1.14190801382065	9751	0	0	5	0
Non cardiovascular drug	carfilzomib	Transcriptomics	Random primed	CISH	Upregulated	1.14184137582779	9752	0	0	5	0
Non cardiovascular drug	carfilzomib	Transcriptomics	Random primed	SNX2	Upregulated	1.14175027608871	9753	0	0	5	0
Non cardiovascular drug	carfilzomib	Transcriptomics	Random primed	SNRPA	Upregulated	1.14143115878105	9754	0	0	5	0
Non cardiovascular drug	carfilzomib	Transcriptomics	Random primed	MGME1	Downregulated	-1.14128464460373	9755	0	0	5	0
Non cardiovascular drug	carfilzomib	Transcriptomics	Random primed	COCH	Downregulated	-1.14114394187927	9756	0	0	5	0
Non cardiovascular drug	carfilzomib	Transcriptomics	Random primed	PREP	Upregulated	1.14087809026241	9757	0	0	5	0
Non cardiovascular drug	carfilzomib	Transcriptomics	Random primed	GALNTL6	Downregulated	-1.140695977211	9758	0	0	5	0
Non cardiovascular drug	carfilzomib	Transcriptomics	Random primed	C20ORF202	Downregulated	-1.14059137105942	9759	0	0	5	0
Non cardiovascular drug	carfilzomib	Transcriptomics	Random primed	HOXD10	Downregulated	-1.1405863404274	9760	0	0	5	0
Non cardiovascular drug	carfilzomib	Transcriptomics	Random primed	DNAJA2	Upregulated	1.14023697972298	9761	0	0	5	0
Non cardiovascular drug	carfilzomib	Transcriptomics	Random primed	MAST1	Upregulated	1.14001264572144	9762	0	0	5	0
Non cardiovascular drug	carfilzomib	Transcriptomics	Random primed	FBXO8	Downregulated	-1.13993877768517	9763	0	0	5	0
Non cardiovascular drug	carfilzomib	Transcriptomics	Random primed	ZMYND8	Downregulated	-1.13951941728592	9764	0	0	5	0
Non cardiovascular drug	carfilzomib	Transcriptomics	Random primed	RBM15	Downregulated	-1.13901915550232	9765	0	0	5	0
Non cardiovascular drug	carfilzomib	Transcriptomics	Random primed	NSMCE4A	Upregulated	1.1388130068779	9766	0	0	5	0
Non cardiovascular drug	carfilzomib	Transcriptomics	Random primed	XPNPEP3	Downregulated	-1.13876415789127	9767	0	0	5	0
Non cardiovascular drug	carfilzomib	Transcriptomics	Random primed	PLEKHS1	Downregulated	-1.13863419294357	9768	0	0	5	0
Non cardiovascular drug	carfilzomib	Transcriptomics	Random primed	KRBA1	Upregulated	1.13746174070984	9769	0	0	5	0
Non cardiovascular drug	carfilzomib	Transcriptomics	Random primed	SLC29A3	Upregulated	1.13726021051407	9770	0	0	5	0
Non cardiovascular drug	carfilzomib	Transcriptomics	Random primed	ATR	Downregulated	-1.13708862662315	9771	0	0	5	0
Non cardiovascular drug	carfilzomib	Transcriptomics	Random primed	TGM4	Downregulated	-1.13706604242325	9772	0	0	5	0
Non cardiovascular drug	carfilzomib	Transcriptomics	Random primed	ADAMTS9	Upregulated	1.13704996109009	9773	0	0	5	0
Non cardiovascular drug	carfilzomib	Transcriptomics	Random primed	QRICH1	Upregulated	1.13702596724033	9774	0	0	5	0
Non cardiovascular drug	carfilzomib	Transcriptomics	Random primed	RPS6KA1	Upregulated	1.13696219921112	9775	0	0	5	0
Non cardiovascular drug	carfilzomib	Transcriptomics	Random primed	IDO2	Downregulated	-1.13634520769119	9776	0	0	5	0
Non cardiovascular drug	carfilzomib	Transcriptomics	Random primed	OLFML2B	Downregulated	-1.13622939586639	9777	0	0	5	0
Non cardiovascular drug	carfilzomib	Transcriptomics	Random primed	MRPS18C	Upregulated	1.13612641096115	9778	0	0	5	0
Non cardiovascular drug	carfilzomib	Transcriptomics	Random primed	MTMR8	Upregulated	1.13596383333206	9779	0	0	5	0
Non cardiovascular drug	carfilzomib	Transcriptomics	Random primed	SKAP1	Downregulated	-1.13562978506088	9780	0	0	5	0
Non cardiovascular drug	carfilzomib	Transcriptomics	Random primed	CCDC71	Upregulated	1.13522375971079	9781	0	0	5	0
Non cardiovascular drug	carfilzomib	Transcriptomics	Random primed	INVS	Downregulated	-1.13402564525604	9782	0	0	5	0
Non cardiovascular drug	carfilzomib	Transcriptomics	Random primed	AURKB	Upregulated	1.13392148017883	9783	0	0	5	0
Non cardiovascular drug	carfilzomib	Transcriptomics	Random primed	TSPEAR	Downregulated	-1.13371623735875	9784	0	0	5	0
Non cardiovascular drug	carfilzomib	Transcriptomics	Random primed	PYY	Downregulated	-1.13349982500076	9785	0	0	5	0
Non cardiovascular drug	carfilzomib	Transcriptomics	Random primed	ZNF660	Upregulated	1.1334049642086	9786	0	0	5	0
Non cardiovascular drug	carfilzomib	Transcriptomics	Random primed	ACVR2B	Downregulated	-1.13320062160492	9787	0	0	5	0
Non cardiovascular drug	carfilzomib	Transcriptomics	Random primed	PRG4	Downregulated	-1.13284046649933	9788	0	0	5	0
Non cardiovascular drug	carfilzomib	Transcriptomics	Random primed	STT3A	Upregulated	1.13282332792878	9789	0	0	5	0
Non cardiovascular drug	carfilzomib	Transcriptomics	Random primed	PPTC7	Upregulated	1.13205844908953	9790	0	0	5	0
Non cardiovascular drug	carfilzomib	Transcriptomics	Random primed	ZNF99	Downregulated	-1.13124939203262	9791	0	0	5	0
Non cardiovascular drug	carfilzomib	Transcriptomics	Random primed	AHI1	Upregulated	1.13120460510254	9792	0	0	5	0
Non cardiovascular drug	carfilzomib	Transcriptomics	Random primed	ADAM28	Downregulated	-1.13094146847725	9793	0	0	5	0
Non cardiovascular drug	carfilzomib	Transcriptomics	Random primed	TMEM221	Upregulated	1.13090139403939	9794	0	0	5	0
Non cardiovascular drug	carfilzomib	Transcriptomics	Random primed	LRRC40	Upregulated	1.13024967312813	9795	0	0	5	0
Non cardiovascular drug	carfilzomib	Transcriptomics	Random primed	DEK	Downregulated	-1.12992631793022	9796	0	0	5	0
Non cardiovascular drug	carfilzomib	Transcriptomics	Random primed	STOX2	Downregulated	-1.12865406870842	9797	0	0	5	0
Non cardiovascular drug	carfilzomib	Transcriptomics	Random primed	POLR1B	Upregulated	1.12864031195641	9798	0	0	5	0
Non cardiovascular drug	carfilzomib	Transcriptomics	Random primed	SLC6A15	Downregulated	-1.12818605899811	9799	0	0	5	0
Non cardiovascular drug	carfilzomib	Transcriptomics	Random primed	SUN1	Upregulated	1.12813574373722	9800	0	0	5	0
Non cardiovascular drug	carfilzomib	Transcriptomics	Random primed	EIF2AK2	Upregulated	1.12801024913788	9801	0	0	5	0
Non cardiovascular drug	carfilzomib	Transcriptomics	Random primed	TMUB2	Downregulated	-1.12790812253952	9802	0	0	5	0
Non cardiovascular drug	carfilzomib	Transcriptomics	Random primed	AMN1	Downregulated	-1.12769951745868	9803	0	0	5	0
Non cardiovascular drug	carfilzomib	Transcriptomics	Random primed	TUBD1	Upregulated	1.12756977081299	9804	0	0	5	0
Non cardiovascular drug	carfilzomib	Transcriptomics	Random primed	SRD5A2	Downregulated	-1.12716724872589	9805	0	0	5	0
Non cardiovascular drug	carfilzomib	Transcriptomics	Random primed	NBL1	Downregulated	-1.12711708545685	9806	0	0	5	0
Non cardiovascular drug	carfilzomib	Transcriptomics	Random primed	NRDC	Downregulated	-1.12697595357895	9807	0	0	5	0
Non cardiovascular drug	carfilzomib	Transcriptomics	Random primed	C8ORF58	Upregulated	1.12687214612961	9808	0	0	5	0
Non cardiovascular drug	carfilzomib	Transcriptomics	Random primed	UROD	Downregulated	-1.12663632631302	9809	0	0	5	0
Non cardiovascular drug	carfilzomib	Transcriptomics	Random primed	SH3BGRL2	Downregulated	-1.12662337422371	9810	0	0	5	0
Non cardiovascular drug	carfilzomib	Transcriptomics	Random primed	CACHD1	Upregulated	1.12604908943176	9811	0	0	5	0
Non cardiovascular drug	carfilzomib	Transcriptomics	Random primed	ASIC3	Downregulated	-1.12552756667137	9812	0	0	5	0
Non cardiovascular drug	carfilzomib	Transcriptomics	Random primed	METTL6	Downregulated	-1.12473565340042	9813	0	0	5	0
Non cardiovascular drug	carfilzomib	Transcriptomics	Random primed	UBE2F	Upregulated	1.1244218558073	9814	0	0	5	0
Non cardiovascular drug	carfilzomib	Transcriptomics	Random primed	TEC	Upregulated	1.12371366024017	9815	0	0	5	0
Non cardiovascular drug	carfilzomib	Transcriptomics	Random primed	ODF3L2	Downregulated	-1.12354471683502	9816	0	0	5	0
Non cardiovascular drug	carfilzomib	Transcriptomics	Random primed	CDH15	Upregulated	1.12344373464584	9817	0	0	5	0
Non cardiovascular drug	carfilzomib	Transcriptomics	Random primed	PIAS1	Upregulated	1.12314422130585	9818	0	0	5	0
Non cardiovascular drug	carfilzomib	Transcriptomics	Random primed	HIST1H2AJ	Downregulated	-1.12287056446075	9819	0	0	5	0
Non cardiovascular drug	carfilzomib	Transcriptomics	Random primed	STARD13	Upregulated	1.12285746335983	9820	0	0	5	0
Non cardiovascular drug	carfilzomib	Transcriptomics	Random primed	PTPRT	Downregulated	-1.1222549200058	9821	0	0	5	0
Non cardiovascular drug	carfilzomib	Transcriptomics	Random primed	KMO	Downregulated	-1.12217783927917	9822	0	0	5	0
Non cardiovascular drug	carfilzomib	Transcriptomics	Random primed	PXDC1	Downregulated	-1.12207744121552	9823	0	0	5	0
Non cardiovascular drug	carfilzomib	Transcriptomics	Random primed	SS18L1	Upregulated	1.12201790809631	9824	0	0	5	0
Non cardiovascular drug	carfilzomib	Transcriptomics	Random primed	PPHLN1	Downregulated	-1.12199036302045	9825	0	0	5	0
Non cardiovascular drug	carfilzomib	Transcriptomics	Random primed	ADNP	Upregulated	1.12198079824448	9826	0	0	5	0
Non cardiovascular drug	carfilzomib	Transcriptomics	Random primed	CHMP2A	Upregulated	1.12183394432068	9827	0	0	5	0
Non cardiovascular drug	carfilzomib	Transcriptomics	Random primed	ERMP1	Downregulated	-1.12127294540405	9828	0	0	5	0
Non cardiovascular drug	carfilzomib	Transcriptomics	Random primed	KLHL34	Downregulated	-1.12087311148643	9829	0	0	5	0
Non cardiovascular drug	carfilzomib	Transcriptomics	Random primed	DNLZ	Downregulated	-1.12045309245586	9830	0	0	5	0
Non cardiovascular drug	carfilzomib	Transcriptomics	Random primed	ZNF90	Downregulated	-1.12024681568146	9831	0	0	5	0
Non cardiovascular drug	carfilzomib	Transcriptomics	Random primed	PTPN6	Downregulated	-1.11996816396713	9832	0	0	5	0
Non cardiovascular drug	carfilzomib	Transcriptomics	Random primed	RRH	Downregulated	-1.11972273588181	9833	0	0	5	0
Non cardiovascular drug	carfilzomib	Transcriptomics	Random primed	LOC105378592	Downregulated	-1.11956589221954	9834	0	0	5	0
Non cardiovascular drug	carfilzomib	Transcriptomics	Random primed	ZNF26	Upregulated	1.11953089237213	9835	0	0	5	0
Non cardiovascular drug	carfilzomib	Transcriptomics	Random primed	C20ORF173	Upregulated	1.119464635849	9836	1	0	5	20
Non cardiovascular drug	carfilzomib	Transcriptomics	Random primed	APPL1	Upregulated	1.1190184533596	9837	0	0	5	0
Non cardiovascular drug	carfilzomib	Transcriptomics	Random primed	COL2A1	Upregulated	1.11843749880791	9838	0	0	5	0
Non cardiovascular drug	carfilzomib	Transcriptomics	Random primed	S100Z	Downregulated	-1.11835951805115	9839	0	0	5	0
Non cardiovascular drug	carfilzomib	Transcriptomics	Random primed	CIAO1	Upregulated	1.1181509912014	9840	0	0	5	0
Non cardiovascular drug	carfilzomib	Transcriptomics	Random primed	LINGO3	Downregulated	-1.11791661977768	9841	0	0	5	0
Non cardiovascular drug	carfilzomib	Transcriptomics	Random primed	EXOC7	Downregulated	-1.11752632781863	9842	0	0	5	0
Non cardiovascular drug	carfilzomib	Transcriptomics	Random primed	TANK	Upregulated	1.11752230226994	9843	0	0	5	0
Non cardiovascular drug	carfilzomib	Transcriptomics	Random primed	APOL4	Upregulated	1.11750779151917	9844	0	0	5	0
Non cardiovascular drug	carfilzomib	Transcriptomics	Random primed	AKAP9	Upregulated	1.11747860908508	9845	0	0	5	0
Non cardiovascular drug	carfilzomib	Transcriptomics	Random primed	CFAP157	Downregulated	-1.11739726066589	9846	0	0	5	0
Non cardiovascular drug	carfilzomib	Transcriptomics	Random primed	SAP30	Upregulated	1.11714257001877	9847	0	0	5	0
Non cardiovascular drug	carfilzomib	Transcriptomics	Random primed	DNAJB6	Upregulated	1.11693917885423	9848	0	0	5	0
Non cardiovascular drug	carfilzomib	Transcriptomics	Random primed	SAMD9L	Downregulated	-1.11683889627457	9849	0	0	5	0
Non cardiovascular drug	carfilzomib	Transcriptomics	Random primed	MMP16	Upregulated	1.11652140617371	9850	0	0	5	0
Non cardiovascular drug	carfilzomib	Transcriptomics	Random primed	TMEM25	Downregulated	-1.11644132137299	9851	0	0	5	0
Non cardiovascular drug	carfilzomib	Transcriptomics	Random primed	EPS8L2	Downregulated	-1.11635165214539	9852	0	0	5	0
Non cardiovascular drug	carfilzomib	Transcriptomics	Random primed	FOCAD	Upregulated	1.11631932258606	9853	0	0	5	0
Non cardiovascular drug	carfilzomib	Transcriptomics	Random primed	SMARCC2	Upregulated	1.11576502323151	9854	0	0	5	0
Non cardiovascular drug	carfilzomib	Transcriptomics	Random primed	SYT17	Downregulated	-1.11568169593811	9855	0	0	5	0
Non cardiovascular drug	carfilzomib	Transcriptomics	Random primed	SLC35E1	Upregulated	1.11561104990542	9856	0	0	5	0
Non cardiovascular drug	carfilzomib	Transcriptomics	Random primed	AMD1	Downregulated	-1.11514264941216	9857	0	0	5	0
Non cardiovascular drug	carfilzomib	Transcriptomics	Random primed	GPR137	Downregulated	-1.11511289775372	9858	0	0	5	0
Non cardiovascular drug	carfilzomib	Transcriptomics	Random primed	PRRC2C	Upregulated	1.11456418037415	9859	0	0	5	0
Non cardiovascular drug	carfilzomib	Transcriptomics	Random primed	DEPDC4	Downregulated	-1.11442618370056	9860	0	0	5	0
Non cardiovascular drug	carfilzomib	Transcriptomics	Random primed	LRP6	Upregulated	1.11440517902374	9861	0	0	5	0
Non cardiovascular drug	carfilzomib	Transcriptomics	Random primed	LANCL2	Downregulated	-1.11401441395283	9862	0	0	5	0
Non cardiovascular drug	carfilzomib	Transcriptomics	Random primed	PRKN	Downregulated	-1.11399618536234	9863	0	0	5	0
Non cardiovascular drug	carfilzomib	Transcriptomics	Random primed	KCNE5	Upregulated	1.11396086215973	9864	0	0	5	0
Non cardiovascular drug	carfilzomib	Transcriptomics	Random primed	UBE2B	Downregulated	-1.11351769007742	9865	0	0	5	0
Non cardiovascular drug	carfilzomib	Transcriptomics	Random primed	PAX6	Downregulated	-1.11349899768829	9866	0	0	5	0
Non cardiovascular drug	carfilzomib	Transcriptomics	Random primed	LOC100996693	Downregulated	-1.1132909566164	9867	0	0	5	0
Non cardiovascular drug	carfilzomib	Transcriptomics	Random primed	LYSMD1	Upregulated	1.11320303678513	9868	0	0	5	0
Non cardiovascular drug	carfilzomib	Transcriptomics	Random primed	LOC101928212	Upregulated	1.11268854737282	9869	0	0	5	0
Non cardiovascular drug	carfilzomib	Transcriptomics	Random primed	ADAMTS18	Downregulated	-1.11254975795746	9870	0	0	5	0
Non cardiovascular drug	carfilzomib	Transcriptomics	Random primed	RHOBTB3	Downregulated	-1.11222239732742	9871	0	0	5	0
Non cardiovascular drug	carfilzomib	Transcriptomics	Random primed	LAX1	Downregulated	-1.11207273006439	9872	0	0	5	0
Non cardiovascular drug	carfilzomib	Transcriptomics	Random primed	CENPT	Downregulated	-1.11186754703522	9873	0	0	5	0
Non cardiovascular drug	carfilzomib	Transcriptomics	Random primed	FNIP1	Upregulated	1.11175942420959	9874	0	0	5	0
Non cardiovascular drug	carfilzomib	Transcriptomics	Random primed	KIT	Downregulated	-1.11148631721735	9875	0	0	5	0
Non cardiovascular drug	carfilzomib	Transcriptomics	Random primed	MAPKAPK2	Downregulated	-1.11136485785246	9876	0	0	5	0
Non cardiovascular drug	carfilzomib	Transcriptomics	Random primed	HBS1L	Upregulated	1.11132422685623	9877	0	0	5	0
Non cardiovascular drug	carfilzomib	Transcriptomics	Random primed	UBL7	Upregulated	1.1110917776823	9878	0	0	5	0
Non cardiovascular drug	carfilzomib	Transcriptomics	Random primed	NANP	Downregulated	-1.11072860956192	9879	0	0	5	0
Non cardiovascular drug	carfilzomib	Transcriptomics	Random primed	S100A1	Downregulated	-1.11050478518009	9880	0	0	5	0
Non cardiovascular drug	carfilzomib	Transcriptomics	Random primed	YIPF3	Downregulated	-1.11014469563961	9881	0	0	5	0
Non cardiovascular drug	carfilzomib	Transcriptomics	Random primed	CLHC1	Downregulated	-1.1101424574852	9882	0	0	5	0
Non cardiovascular drug	carfilzomib	Transcriptomics	Random primed	KHDRBS1	Upregulated	1.10996478796005	9883	0	0	5	0
Non cardiovascular drug	carfilzomib	Transcriptomics	Random primed	SIK2	Upregulated	1.10989911258221	9884	0	0	5	0
Non cardiovascular drug	carfilzomib	Transcriptomics	Random primed	ZNF557	Upregulated	1.10960713028908	9885	0	0	5	0
Non cardiovascular drug	carfilzomib	Transcriptomics	Random primed	TOMM70	Downregulated	-1.10951334238052	9886	0	0	5	0
Non cardiovascular drug	carfilzomib	Transcriptomics	Random primed	ECHDC2	Upregulated	1.10943480730057	9887	0	0	5	0
Non cardiovascular drug	carfilzomib	Transcriptomics	Random primed	SPIN2B	Downregulated	-1.10920286774635	9888	0	0	5	0
Non cardiovascular drug	carfilzomib	Transcriptomics	Random primed	RHOU	Downregulated	-1.10918645858765	9889	0	0	5	0
Non cardiovascular drug	carfilzomib	Transcriptomics	Random primed	ZBED2	Downregulated	-1.10879240036011	9890	0	0	5	0
Non cardiovascular drug	carfilzomib	Transcriptomics	Random primed	DNAJC13	Upregulated	1.10868767499924	9891	0	0	5	0
Non cardiovascular drug	carfilzomib	Transcriptomics	Random primed	AGTRAP	Upregulated	1.10856239274144	9892	0	0	5	0
Non cardiovascular drug	carfilzomib	Transcriptomics	Random primed	GPD1	Downregulated	-1.10833436250687	9893	0	0	5	0
Non cardiovascular drug	carfilzomib	Transcriptomics	Random primed	FHAD1	Downregulated	-1.10822684764862	9894	0	0	5	0
Non cardiovascular drug	carfilzomib	Transcriptomics	Random primed	GRINA	Upregulated	1.10819888710976	9895	0	0	5	0
Non cardiovascular drug	carfilzomib	Transcriptomics	Random primed	UFM1	Upregulated	1.10780164003372	9896	0	0	5	0
Non cardiovascular drug	carfilzomib	Transcriptomics	Random primed	TERB1	Downregulated	-1.10778111219406	9897	0	0	5	0
Non cardiovascular drug	carfilzomib	Transcriptomics	Random primed	GNAT1	Downregulated	-1.10772252082825	9898	0	0	5	0
Non cardiovascular drug	carfilzomib	Transcriptomics	Random primed	WDR73	Downregulated	-1.10744819939136	9899	0	0	5	0
Non cardiovascular drug	carfilzomib	Transcriptomics	Random primed	C8ORF34	Downregulated	-1.10736364126205	9900	0	0	5	0
Non cardiovascular drug	carfilzomib	Transcriptomics	Random primed	KIAA0232	Downregulated	-1.10733412504196	9901	0	0	5	0
Non cardiovascular drug	carfilzomib	Transcriptomics	Random primed	FGF11	Upregulated	1.10695096254349	9902	0	0	5	0
Non cardiovascular drug	carfilzomib	Transcriptomics	Random primed	TCF19	Upregulated	1.10673643946648	9903	0	0	5	0
Non cardiovascular drug	carfilzomib	Transcriptomics	Random primed	NR1D1	Downregulated	-1.10635709762573	9904	0	0	5	0
Non cardiovascular drug	carfilzomib	Transcriptomics	Random primed	TLX1	Downregulated	-1.10627382993698	9905	0	0	5	0
Non cardiovascular drug	carfilzomib	Transcriptomics	Random primed	CDC27	Upregulated	1.10584950745106	9906	0	0	5	0
Non cardiovascular drug	carfilzomib	Transcriptomics	Random primed	CCDC97	Upregulated	1.10577421188354	9907	0	0	5	0
Non cardiovascular drug	carfilzomib	Transcriptomics	Random primed	KRIT1	Upregulated	1.10564969778061	9908	0	0	5	0
Non cardiovascular drug	carfilzomib	Transcriptomics	Random primed	ZNF706	Downregulated	-1.10551127195358	9909	0	0	5	0
Non cardiovascular drug	carfilzomib	Transcriptomics	Random primed	CLMN	Upregulated	1.10545640587807	9910	0	0	5	0
Non cardiovascular drug	carfilzomib	Transcriptomics	Random primed	PAQR5	Upregulated	1.10480002164841	9911	0	0	5	0
Non cardiovascular drug	carfilzomib	Transcriptomics	Random primed	TCP11L1	Upregulated	1.10476846694946	9912	0	0	5	0
Non cardiovascular drug	carfilzomib	Transcriptomics	Random primed	USP17L2	Downregulated	-1.10431156158447	9913	0	0	5	0
Non cardiovascular drug	carfilzomib	Transcriptomics	Random primed	NFIB	Downregulated	-1.10430930256844	9914	0	0	5	0
Non cardiovascular drug	carfilzomib	Transcriptomics	Random primed	UNC5C	Downregulated	-1.10382538735867	9915	0	0	5	0
Non cardiovascular drug	carfilzomib	Transcriptomics	Random primed	ORAI2	Downregulated	-1.10309309959412	9916	0	0	5	0
Non cardiovascular drug	carfilzomib	Transcriptomics	Random primed	IPCEF1	Downregulated	-1.10293691791594	9917	0	0	5	0
Non cardiovascular drug	carfilzomib	Transcriptomics	Random primed	GJA1	Upregulated	1.10286049842834	9918	0	0	5	0
Non cardiovascular drug	carfilzomib	Transcriptomics	Random primed	PPM1G	Upregulated	1.10267208814621	9919	0	0	5	0
Non cardiovascular drug	carfilzomib	Transcriptomics	Random primed	SPATA6L	Upregulated	1.10243823081255	9920	0	0	5	0
Non cardiovascular drug	carfilzomib	Transcriptomics	Random primed	LIPF	Downregulated	-1.10228515863419	9921	0	0	5	0
Non cardiovascular drug	carfilzomib	Transcriptomics	Random primed	EHBP1L1	Downregulated	-1.1022558376193	9922	0	0	5	0
Non cardiovascular drug	carfilzomib	Transcriptomics	Random primed	PLD1	Upregulated	1.10215248465538	9923	0	0	5	0
Non cardiovascular drug	carfilzomib	Transcriptomics	Random primed	DDX5	Downregulated	-1.10195907056332	9924	0	0	5	0
Non cardiovascular drug	carfilzomib	Transcriptomics	Random primed	CBR3	Downregulated	-1.10147589445114	9925	0	0	5	0
Non cardiovascular drug	carfilzomib	Transcriptomics	Random primed	GGCX	Upregulated	1.10139342844486	9926	0	0	5	0
Non cardiovascular drug	carfilzomib	Transcriptomics	Random primed	TNRC6C	Upregulated	1.10125503540039	9927	0	0	5	0
Non cardiovascular drug	carfilzomib	Transcriptomics	Random primed	CCDC144A	Downregulated	-1.10123616456985	9928	0	0	5	0
Non cardiovascular drug	carfilzomib	Transcriptomics	Random primed	KIAA1328	Upregulated	1.10123070478439	9929	0	0	5	0
Non cardiovascular drug	carfilzomib	Transcriptomics	Random primed	PAFAH1B2	Upregulated	1.10119253620505	9930	0	0	5	0
Non cardiovascular drug	carfilzomib	Transcriptomics	Random primed	TGOLN2	Upregulated	1.10095476210117	9931	0	0	5	0
Non cardiovascular drug	carfilzomib	Transcriptomics	Random primed	GOLGA6L9	Upregulated	1.10030736327171	9932	0	0	5	0
Non cardiovascular drug	carfilzomib	Transcriptomics	Random primed	NDUFA10	Downregulated	-1.10026066303253	9933	0	0	5	0
Non cardiovascular drug	carfilzomib	Transcriptomics	Random primed	LRRC75A	Upregulated	1.10017733573914	9934	0	0	5	0
Non cardiovascular drug	carfilzomib	Transcriptomics	Random primed	SOAT2	Downregulated	-1.1001460313797	9935	0	0	5	0
Non cardiovascular drug	carfilzomib	Transcriptomics	Random primed	ARMT1	Downregulated	-1.09988541603088	9936	0	0	5	0
Non cardiovascular drug	carfilzomib	Transcriptomics	Random primed	ZNF626	Downregulated	-1.09972180128098	9937	0	0	5	0
Non cardiovascular drug	carfilzomib	Transcriptomics	Random primed	ZNF343	Upregulated	1.09940105602145	9938	0	0	5	0
Non cardiovascular drug	carfilzomib	Transcriptomics	Random primed	ZNF385A	Downregulated	-1.09924659244716	9939	0	0	5	0
Non cardiovascular drug	carfilzomib	Transcriptomics	Random primed	DSTYK	Upregulated	1.0985594689846	9940	0	0	5	0
Non cardiovascular drug	carfilzomib	Transcriptomics	Random primed	LIPC	Downregulated	-1.09841537475586	9941	0	0	5	0
Non cardiovascular drug	carfilzomib	Transcriptomics	Random primed	INPP5F	Downregulated	-1.0983681678772	9942	0	0	5	0
Non cardiovascular drug	carfilzomib	Transcriptomics	Random primed	SHLD1	Upregulated	1.09787783026695	9943	0	0	5	0
Non cardiovascular drug	carfilzomib	Transcriptomics	Random primed	TWSG1	Downregulated	-1.09786388278008	9944	0	0	5	0
Non cardiovascular drug	carfilzomib	Transcriptomics	Random primed	BCL2	Upregulated	1.09778316617012	9945	0	0	5	0
Non cardiovascular drug	carfilzomib	Transcriptomics	Random primed	TSC22D3	Upregulated	1.09768269062042	9946	0	0	5	0
Non cardiovascular drug	carfilzomib	Transcriptomics	Random primed	NCAPD2	Upregulated	1.09748884439468	9947	0	0	5	0
Non cardiovascular drug	carfilzomib	Transcriptomics	Random primed	KCTD20	Downregulated	-1.09723935127258	9948	0	0	5	0
Non cardiovascular drug	carfilzomib	Transcriptomics	Random primed	MMP13	Downregulated	-1.097196829319	9949	0	0	5	0
Non cardiovascular drug	carfilzomib	Transcriptomics	Random primed	NOC3L	Downregulated	-1.09658821821213	9950	0	0	5	0
Non cardiovascular drug	carfilzomib	Transcriptomics	Random primed	FUBP1	Upregulated	1.0961520075798	9951	0	0	5	0
Non cardiovascular drug	carfilzomib	Transcriptomics	Random primed	PTEN	Upregulated	1.09609684944153	9952	0	0	5	0
Non cardiovascular drug	carfilzomib	Transcriptomics	Random primed	SRI	Upregulated	1.09543149471283	9953	0	0	5	0
Non cardiovascular drug	carfilzomib	Transcriptomics	Random primed	C17ORF53	Downregulated	-1.09522151350975	9954	0	0	5	0
Non cardiovascular drug	carfilzomib	Transcriptomics	Random primed	AMFR	Upregulated	1.09437064751983	9955	0	0	5	0
Non cardiovascular drug	carfilzomib	Transcriptomics	Random primed	MRPL48	Downregulated	-1.09409866333008	9956	0	0	5	0
Non cardiovascular drug	carfilzomib	Transcriptomics	Random primed	PPP2R3C	Downregulated	-1.09385464191437	9957	0	0	5	0
Non cardiovascular drug	carfilzomib	Transcriptomics	Random primed	OXR1	Downregulated	-1.09295537173748	9958	0	0	5	0
Non cardiovascular drug	carfilzomib	Transcriptomics	Random primed	TMEM121	Upregulated	1.09292709827423	9959	0	0	5	0
Non cardiovascular drug	carfilzomib	Transcriptomics	Random primed	SH2B1	Upregulated	1.09290282055736	9960	0	0	5	0
Non cardiovascular drug	carfilzomib	Transcriptomics	Random primed	MAPK6	Downregulated	-1.0926886677742	9961	0	0	5	0
Non cardiovascular drug	carfilzomib	Transcriptomics	Random primed	UBE3D	Upregulated	1.09264019727707	9962	0	0	5	0
Non cardiovascular drug	carfilzomib	Transcriptomics	Random primed	ACAP1	Downregulated	-1.09236023426056	9963	0	0	5	0
Non cardiovascular drug	carfilzomib	Transcriptomics	Random primed	MOSPD3	Downregulated	-1.09230251461267	9964	0	0	5	0
Non cardiovascular drug	carfilzomib	Transcriptomics	Random primed	RPL15	Downregulated	-1.09213716387749	9965	0	0	5	0
Non cardiovascular drug	carfilzomib	Transcriptomics	Random primed	SCGB2B2	Downregulated	-1.09210125207901	9966	0	0	5	0
Non cardiovascular drug	carfilzomib	Transcriptomics	Random primed	C4B	Downregulated	-1.09182331562042	9967	0	0	5	0
Non cardiovascular drug	carfilzomib	Transcriptomics	Random primed	NOL8	Downregulated	-1.09179471135139	9968	0	0	5	0
Non cardiovascular drug	carfilzomib	Transcriptomics	Random primed	GSC	Downregulated	-1.09169336557388	9969	0	0	5	0
Non cardiovascular drug	carfilzomib	Transcriptomics	Random primed	AKR1C2	Upregulated	1.09127049446106	9970	0	0	5	0
Non cardiovascular drug	carfilzomib	Transcriptomics	Random primed	PKD1L1	Upregulated	1.09122206866741	9971	0	0	5	0
Non cardiovascular drug	carfilzomib	Transcriptomics	Random primed	CLEC2A	Downregulated	-1.09113610982895	9972	0	0	5	0
Non cardiovascular drug	carfilzomib	Transcriptomics	Random primed	FIG4	Upregulated	1.09079154729843	9973	0	0	5	0
Non cardiovascular drug	carfilzomib	Transcriptomics	Random primed	SLC2A3	Downregulated	-1.09078130125999	9974	0	0	5	0
Non cardiovascular drug	carfilzomib	Transcriptomics	Random primed	FOXP2	Downregulated	-1.09056566357613	9975	0	0	5	0
Non cardiovascular drug	carfilzomib	Transcriptomics	Random primed	FCRL5	Downregulated	-1.09044737815857	9976	0	0	5	0
Non cardiovascular drug	carfilzomib	Transcriptomics	Random primed	INPP5A	Downregulated	-1.09010481834412	9977	0	0	5	0
Non cardiovascular drug	carfilzomib	Transcriptomics	Random primed	TUBB4B	Upregulated	1.0900790899992	9978	1	0	5	20
Non cardiovascular drug	carfilzomib	Transcriptomics	Random primed	DNMT1	Upregulated	1.08972973823547	9979	0	0	5	0
Non cardiovascular drug	carfilzomib	Transcriptomics	Random primed	ABCC10	Upregulated	1.0896866440773	9980	0	0	5	0
Non cardiovascular drug	carfilzomib	Transcriptomics	Random primed	ALDH1L1	Upregulated	1.08962647914886	9981	0	0	5	0
Non cardiovascular drug	carfilzomib	Transcriptomics	Random primed	ZNF135	Upregulated	1.08962487876415	9982	0	0	5	0
Non cardiovascular drug	carfilzomib	Transcriptomics	Random primed	PPP1R15B	Upregulated	1.08957934379578	9983	0	0	5	0
Non cardiovascular drug	carfilzomib	Transcriptomics	Random primed	RIOX1	Upregulated	1.08935907096602	9984	0	0	5	0
Non cardiovascular drug	carfilzomib	Transcriptomics	Random primed	FGF10	Upregulated	1.08917996883392	9985	0	0	5	0
Non cardiovascular drug	carfilzomib	Transcriptomics	Random primed	CCDC57	Upregulated	1.08909656107426	9986	0	0	5	0
Non cardiovascular drug	carfilzomib	Transcriptomics	Random primed	PDCD1LG2	Downregulated	-1.0890878200531	9987	0	0	5	0
Non cardiovascular drug	carfilzomib	Transcriptomics	Random primed	NXPH2	Upregulated	1.0888777256012	9988	0	0	5	0
Non cardiovascular drug	carfilzomib	Transcriptomics	Random primed	INTS6	Upregulated	1.08867881000042	9989	0	0	5	0
Non cardiovascular drug	carfilzomib	Transcriptomics	Random primed	BMP2	Upregulated	1.08787340819836	9990	0	0	5	0
Non cardiovascular drug	carfilzomib	Transcriptomics	Random primed	FAM110A	Downregulated	-1.08786310376599	9991	0	0	5	0
Non cardiovascular drug	carfilzomib	Transcriptomics	Random primed	SSBP1	Upregulated	1.08782739341259	9992	0	0	5	0
Non cardiovascular drug	carfilzomib	Transcriptomics	Random primed	ZNF589	Upregulated	1.08766357898712	9993	0	0	5	0
Non cardiovascular drug	carfilzomib	Transcriptomics	Random primed	DAPK1	Upregulated	1.08728280067444	9994	0	0	5	0
Non cardiovascular drug	carfilzomib	Transcriptomics	Random primed	EVX2	Downregulated	-1.08712344169617	9995	0	0	5	0
Non cardiovascular drug	carfilzomib	Transcriptomics	Random primed	CD164L2	Downregulated	-1.0866969704628	9996	0	0	5	0
Non cardiovascular drug	carfilzomib	Transcriptomics	Random primed	GTF2I	Downregulated	-1.08658741116524	9997	0	0	5	0
Non cardiovascular drug	carfilzomib	Transcriptomics	Random primed	C1QL4	Downregulated	-1.08631061315537	9998	0	0	5	0
Non cardiovascular drug	carfilzomib	Transcriptomics	Random primed	GPR137C	Upregulated	1.0861190199852	9999	0	0	5	0
Non cardiovascular drug	carfilzomib	Transcriptomics	Random primed	NAV3	Upregulated	1.08607180118561	10000	0	0	5	0
Non cardiovascular drug	carfilzomib	Transcriptomics	Random primed	SLC7A9	Upregulated	1.08595960140228	10001	0	0	5	0
Non cardiovascular drug	carfilzomib	Transcriptomics	Random primed	RBM10	Upregulated	1.08561300337315	10002	0	0	5	0
Non cardiovascular drug	carfilzomib	Transcriptomics	Random primed	METAP1	Upregulated	1.0854029238224	10003	0	0	5	0
Non cardiovascular drug	carfilzomib	Transcriptomics	Random primed	EIF4A3	Downregulated	-1.08483316898346	10004	0	0	5	0
Non cardiovascular drug	carfilzomib	Transcriptomics	Random primed	RAX	Downregulated	-1.08435823917389	10005	0	0	5	0
Non cardiovascular drug	carfilzomib	Transcriptomics	Random primed	CAPS2	Downregulated	-1.08420841395855	10006	0	0	5	0
Non cardiovascular drug	carfilzomib	Transcriptomics	Random primed	VDAC3	Downregulated	-1.08419769704342	10007	0	0	5	0
Non cardiovascular drug	carfilzomib	Transcriptomics	Random primed	COL21A1	Downregulated	-1.0839288175106	10008	0	1	5	20
Non cardiovascular drug	carfilzomib	Transcriptomics	Random primed	SLC7A6	Upregulated	1.08376884460449	10009	0	0	5	0
Non cardiovascular drug	carfilzomib	Transcriptomics	Random primed	AGPAT1	Downregulated	-1.08284841179848	10010	0	0	5	0
Non cardiovascular drug	carfilzomib	Transcriptomics	Random primed	SETD9	Downregulated	-1.0815437912941	10011	0	0	5	0
Non cardiovascular drug	carfilzomib	Transcriptomics	Random primed	TBC1D22B	Downregulated	-1.08149521946907	10012	0	0	5	0
Non cardiovascular drug	carfilzomib	Transcriptomics	Random primed	CALR	Upregulated	1.08131373524666	10013	0	0	5	0
Non cardiovascular drug	carfilzomib	Transcriptomics	Random primed	ABCB7	Downregulated	-1.0809584826231	10014	0	0	5	0
Non cardiovascular drug	carfilzomib	Transcriptomics	Random primed	RFXANK	Upregulated	1.08035828173161	10015	0	0	5	0
Non cardiovascular drug	carfilzomib	Transcriptomics	Random primed	RPL13	Upregulated	1.08012808561325	10016	0	0	5	0
Non cardiovascular drug	carfilzomib	Transcriptomics	Random primed	HS2ST1	Downregulated	-1.08006624989212	10017	0	0	5	0
Non cardiovascular drug	carfilzomib	Transcriptomics	Random primed	PILRA	Downregulated	-1.07940871715546	10018	0	0	5	0
Non cardiovascular drug	carfilzomib	Transcriptomics	Random primed	FBXO46	Downregulated	-1.0786018140614	10019	0	0	5	0
Non cardiovascular drug	carfilzomib	Transcriptomics	Random primed	GATC	Downregulated	-1.07855513691902	10020	0	0	5	0
Non cardiovascular drug	carfilzomib	Transcriptomics	Random primed	NDUFB3	Downregulated	-1.07823943048716	10021	0	0	5	0
Non cardiovascular drug	carfilzomib	Transcriptomics	Random primed	OGG1	Downregulated	-1.07813817858696	10022	0	0	5	0
Non cardiovascular drug	carfilzomib	Transcriptomics	Random primed	PNRC2	Downregulated	-1.07802056074142	10023	0	0	5	0
Non cardiovascular drug	carfilzomib	Transcriptomics	Random primed	SYT2	Downregulated	-1.07769265770912	10024	0	0	5	0
Non cardiovascular drug	carfilzomib	Transcriptomics	Random primed	RBM12B	Upregulated	1.07765164375305	10025	0	0	5	0
Non cardiovascular drug	carfilzomib	Transcriptomics	Random primed	GPR180	Upregulated	1.0774197101593	10026	0	0	5	0
Non cardiovascular drug	carfilzomib	Transcriptomics	Random primed	RALA	Upregulated	1.07700776904821	10027	0	0	5	0
Non cardiovascular drug	carfilzomib	Transcriptomics	Random primed	MRI1	Downregulated	-1.07681865245104	10028	0	0	5	0
Non cardiovascular drug	carfilzomib	Transcriptomics	Random primed	MSANTD4	Upregulated	1.07664091587067	10029	0	0	5	0
Non cardiovascular drug	carfilzomib	Transcriptomics	Random primed	RPL30	Upregulated	1.07627196907997	10030	0	0	5	0
Non cardiovascular drug	carfilzomib	Transcriptomics	Random primed	WDR75	Upregulated	1.07608586549759	10031	0	0	5	0
Non cardiovascular drug	carfilzomib	Transcriptomics	Random primed	ADD1	Downregulated	-1.07551276087761	10032	0	0	5	0
Non cardiovascular drug	carfilzomib	Transcriptomics	Random primed	OSBPL11	Upregulated	1.07534249126911	10033	0	0	5	0
Non cardiovascular drug	carfilzomib	Transcriptomics	Random primed	MAN2B2	Downregulated	-1.07530977912247	10034	0	0	5	0
Non cardiovascular drug	carfilzomib	Transcriptomics	Random primed	MFAP5	Downregulated	-1.07504041194916	10035	0	0	5	0
Non cardiovascular drug	carfilzomib	Transcriptomics	Random primed	EFCAB7	Upregulated	1.07503944635391	10036	0	0	5	0
Non cardiovascular drug	carfilzomib	Transcriptomics	Random primed	EYA2	Downregulated	-1.07503536939621	10037	0	0	5	0
Non cardiovascular drug	carfilzomib	Transcriptomics	Random primed	ZNF655	Downregulated	-1.07485025525093	10038	0	0	5	0
Non cardiovascular drug	carfilzomib	Transcriptomics	Random primed	PLK4	Downregulated	-1.07436030702665	10039	0	0	5	0
Non cardiovascular drug	carfilzomib	Transcriptomics	Random primed	POU2F1	Downregulated	-1.07432709336281	10040	0	0	5	0
Non cardiovascular drug	carfilzomib	Transcriptomics	Random primed	RAPGEF1	Upregulated	1.07397212386131	10041	0	0	5	0
Non cardiovascular drug	carfilzomib	Transcriptomics	Random primed	COL4A3BP	Downregulated	-1.0738328628242	10042	0	0	5	0
Non cardiovascular drug	carfilzomib	Transcriptomics	Random primed	NBPF1	Upregulated	1.07381884604692	10043	0	0	5	0
Non cardiovascular drug	carfilzomib	Transcriptomics	Random primed	ZNF560	Downregulated	-1.07374595403671	10044	0	0	5	0
Non cardiovascular drug	carfilzomib	Transcriptomics	Random primed	DCLK1	Downregulated	-1.07371684610844	10045	0	0	5	0
Non cardiovascular drug	carfilzomib	Transcriptomics	Random primed	ACP5	Downregulated	-1.07346628904343	10046	0	0	5	0
Non cardiovascular drug	carfilzomib	Transcriptomics	Random primed	CASZ1	Upregulated	1.07311836481094	10047	0	0	5	0
Non cardiovascular drug	carfilzomib	Transcriptomics	Random primed	SRP54	Downregulated	-1.07309720516205	10048	0	0	5	0
Non cardiovascular drug	carfilzomib	Transcriptomics	Random primed	TET3	Upregulated	1.07304177284241	10049	0	0	5	0
Non cardiovascular drug	carfilzomib	Transcriptomics	Random primed	GLO1	Downregulated	-1.07295631766319	10050	0	0	5	0
Non cardiovascular drug	carfilzomib	Transcriptomics	Random primed	NHEJ1	Upregulated	1.07278988957405	10051	0	0	5	0
Non cardiovascular drug	carfilzomib	Transcriptomics	Random primed	SRSF9	Upregulated	1.07266151309013	10052	0	0	5	0
Non cardiovascular drug	carfilzomib	Transcriptomics	Random primed	TMEM265	Upregulated	1.07261745333672	10053	0	0	5	0
Non cardiovascular drug	carfilzomib	Transcriptomics	Random primed	NOP58	Downregulated	-1.07260338068008	10054	0	0	5	0
Non cardiovascular drug	carfilzomib	Transcriptomics	Random primed	NEK4	Upregulated	1.07229809165001	10055	0	0	5	0
Non cardiovascular drug	carfilzomib	Transcriptomics	Random primed	CPED1	Downregulated	-1.07169419527054	10056	0	0	5	0
Non cardiovascular drug	carfilzomib	Transcriptomics	Random primed	PLA2G6	Downregulated	-1.07088166475296	10057	0	0	5	0
Non cardiovascular drug	carfilzomib	Transcriptomics	Random primed	SMURF2	Upregulated	1.07073840498924	10058	0	0	5	0
Non cardiovascular drug	carfilzomib	Transcriptomics	Random primed	C22ORF46	Upregulated	1.07026612758636	10059	0	0	5	0
Non cardiovascular drug	carfilzomib	Transcriptomics	Random primed	MAP2K5	Upregulated	1.07000995874405	10060	0	0	5	0
Non cardiovascular drug	carfilzomib	Transcriptomics	Random primed	RHOV	Upregulated	1.06995928287506	10061	0	0	5	0
Non cardiovascular drug	carfilzomib	Transcriptomics	Random primed	RASSF6	Downregulated	-1.06992473602295	10062	0	0	5	0
Non cardiovascular drug	carfilzomib	Transcriptomics	Random primed	BTAF1	Upregulated	1.06981289386749	10063	0	0	5	0
Non cardiovascular drug	carfilzomib	Transcriptomics	Random primed	SLC9C1	Downregulated	-1.06973620653152	10064	0	0	5	0
Non cardiovascular drug	carfilzomib	Transcriptomics	Random primed	ESRRA	Upregulated	1.06971101164818	10065	0	0	5	0
Non cardiovascular drug	carfilzomib	Transcriptomics	Random primed	MED13L	Upregulated	1.06970905065537	10066	0	0	5	0
Non cardiovascular drug	carfilzomib	Transcriptomics	Random primed	FADD	Downregulated	-1.06944063901901	10067	0	0	5	0
Non cardiovascular drug	carfilzomib	Transcriptomics	Random primed	LBR	Upregulated	1.06935732066631	10068	0	0	5	0
Non cardiovascular drug	carfilzomib	Transcriptomics	Random primed	ABI3BP	Downregulated	-1.06934817656875	10069	0	0	5	0
Non cardiovascular drug	carfilzomib	Transcriptomics	Random primed	TRIT1	Upregulated	1.06923034787178	10070	0	0	5	0
Non cardiovascular drug	carfilzomib	Transcriptomics	Random primed	KAT14	Downregulated	-1.06921245232224	10071	0	0	5	0
Non cardiovascular drug	carfilzomib	Transcriptomics	Random primed	PDE1B	Upregulated	1.06888688802719	10072	0	0	5	0
Non cardiovascular drug	carfilzomib	Transcriptomics	Random primed	INTS13	Upregulated	1.06857859492302	10073	0	0	5	0
Non cardiovascular drug	carfilzomib	Transcriptomics	Random primed	ZBTB8B	Upregulated	1.0684926211834	10074	0	0	5	0
Non cardiovascular drug	carfilzomib	Transcriptomics	Random primed	VWA3B	Downregulated	-1.0681546330452	10075	0	0	5	0
Non cardiovascular drug	carfilzomib	Transcriptomics	Random primed	FUOM	Upregulated	1.06794451735914	10076	0	0	5	0
Non cardiovascular drug	carfilzomib	Transcriptomics	Random primed	CFAP47	Downregulated	-1.06745241880417	10077	0	0	5	0
Non cardiovascular drug	carfilzomib	Transcriptomics	Random primed	EML4	Upregulated	1.06716335043311	10078	0	0	5	0
Non cardiovascular drug	carfilzomib	Transcriptomics	Random primed	EHF	Downregulated	-1.06690125465393	10079	0	0	5	0
Non cardiovascular drug	carfilzomib	Transcriptomics	Random primed	FABP5	Upregulated	1.06675431132317	10080	0	0	5	0
Non cardiovascular drug	carfilzomib	Transcriptomics	Random primed	RAB23	Downregulated	-1.06653347462416	10081	0	0	5	0
Non cardiovascular drug	carfilzomib	Transcriptomics	Random primed	ODF3	Downregulated	-1.0664649605751	10082	0	0	5	0
Non cardiovascular drug	carfilzomib	Transcriptomics	Random primed	FGF16	Upregulated	1.06633947491646	10083	0	0	5	0
Non cardiovascular drug	carfilzomib	Transcriptomics	Random primed	NKAP	Downregulated	-1.06618819534779	10084	0	0	5	0
Non cardiovascular drug	carfilzomib	Transcriptomics	Random primed	LUZP2	Upregulated	1.0661474108696	10085	0	0	5	0
Non cardiovascular drug	carfilzomib	Transcriptomics	Random primed	CCDC18	Downregulated	-1.06600798368454	10086	0	0	5	0
Non cardiovascular drug	carfilzomib	Transcriptomics	Random primed	GZMM	Upregulated	1.06596522331238	10087	0	0	5	0
Non cardiovascular drug	carfilzomib	Transcriptomics	Random primed	ZC3H12C	Downregulated	-1.06558911800385	10088	0	0	5	0
Non cardiovascular drug	carfilzomib	Transcriptomics	Random primed	ZNF385D	Upregulated	1.06551204919815	10089	0	0	5	0
Non cardiovascular drug	carfilzomib	Transcriptomics	Random primed	NYAP2	Upregulated	1.06477478742599	10090	0	0	5	0
Non cardiovascular drug	carfilzomib	Transcriptomics	Random primed	ATG5	Upregulated	1.06470365524292	10091	0	0	5	0
Non cardiovascular drug	carfilzomib	Transcriptomics	Random primed	CFAP65	Downregulated	-1.06391599178314	10092	0	0	5	0
Non cardiovascular drug	carfilzomib	Transcriptomics	Random primed	PIGR	Downregulated	-1.06381165981293	10093	0	0	5	0
Non cardiovascular drug	carfilzomib	Transcriptomics	Random primed	WIPF3	Upregulated	1.06356111317873	10094	0	0	5	0
Non cardiovascular drug	carfilzomib	Transcriptomics	Random primed	ZNF382	Upregulated	1.06333402395248	10095	0	0	5	0
Non cardiovascular drug	carfilzomib	Transcriptomics	Random primed	CASR	Downregulated	-1.06326522827148	10096	0	0	5	0
Non cardiovascular drug	carfilzomib	Transcriptomics	Random primed	YIPF6	Downregulated	-1.06321480721235	10097	0	0	5	0
Non cardiovascular drug	carfilzomib	Transcriptomics	Random primed	TMC8	Upregulated	1.06288837343454	10098	0	0	5	0
Non cardiovascular drug	carfilzomib	Transcriptomics	Random primed	DENR	Downregulated	-1.06281144022942	10099	0	0	5	0
Non cardiovascular drug	carfilzomib	Transcriptomics	Random primed	MAST4	Upregulated	1.06267204880714	10100	0	0	5	0
Non cardiovascular drug	carfilzomib	Transcriptomics	Random primed	SRRM5	Upregulated	1.06221923083067	10101	0	0	5	0
Non cardiovascular drug	carfilzomib	Transcriptomics	Random primed	CENPBD1	Upregulated	1.06192273944616	10102	0	0	5	0
Non cardiovascular drug	carfilzomib	Transcriptomics	Random primed	FEM1A	Upregulated	1.06182862222195	10103	0	0	5	0
Non cardiovascular drug	carfilzomib	Transcriptomics	Random primed	ZNF398	Upregulated	1.06176094263792	10104	0	0	5	0
Non cardiovascular drug	carfilzomib	Transcriptomics	Random primed	PTPN14	Upregulated	1.06109657548368	10105	0	0	5	0
Non cardiovascular drug	carfilzomib	Transcriptomics	Random primed	KDM2A	Upregulated	1.06099306344986	10106	0	0	5	0
Non cardiovascular drug	carfilzomib	Transcriptomics	Random primed	MRPL47	Upregulated	1.06097997426987	10107	0	0	5	0
Non cardiovascular drug	carfilzomib	Transcriptomics	Random primed	COPA	Upregulated	1.06069395542145	10108	0	0	5	0
Non cardiovascular drug	carfilzomib	Transcriptomics	Random primed	LATS1	Downregulated	-1.06052119059023	10109	0	0	5	0
Non cardiovascular drug	carfilzomib	Transcriptomics	Random primed	DPYSL3	Downregulated	-1.05998051166534	10110	0	0	5	0
Non cardiovascular drug	carfilzomib	Transcriptomics	Random primed	DIO2	Downregulated	-1.05996879339218	10111	0	0	5	0
Non cardiovascular drug	carfilzomib	Transcriptomics	Random primed	CEPT1	Downregulated	-1.05942652821541	10112	0	0	5	0
Non cardiovascular drug	carfilzomib	Transcriptomics	Random primed	SPIDR	Upregulated	1.05937026441097	10113	0	0	5	0
Non cardiovascular drug	carfilzomib	Transcriptomics	Random primed	MYF5	Downregulated	-1.05935469865799	10114	0	0	5	0
Non cardiovascular drug	carfilzomib	Transcriptomics	Random primed	PPP1R3D	Downregulated	-1.05909415334463	10115	0	0	5	0
Non cardiovascular drug	carfilzomib	Transcriptomics	Random primed	TRIM48	Downregulated	-1.05898337364197	10116	0	0	5	0
Non cardiovascular drug	carfilzomib	Transcriptomics	Random primed	RPRM	Downregulated	-1.05872967243195	10117	0	0	5	0
Non cardiovascular drug	carfilzomib	Transcriptomics	Random primed	LYSMD4	Upregulated	1.05813080072403	10118	0	0	5	0
Non cardiovascular drug	carfilzomib	Transcriptomics	Random primed	SASS6	Upregulated	1.05801109075546	10119	0	0	5	0
Non cardiovascular drug	carfilzomib	Transcriptomics	Random primed	RBMS3	Downregulated	-1.0577613286674	10120	0	0	5	0
Non cardiovascular drug	carfilzomib	Transcriptomics	Random primed	SMAD7	Downregulated	-1.05741721391678	10121	0	0	5	0
Non cardiovascular drug	carfilzomib	Transcriptomics	Random primed	TMED8	Downregulated	-1.05719130039215	10122	0	0	5	0
Non cardiovascular drug	carfilzomib	Transcriptomics	Random primed	APTX	Downregulated	-1.05717470347881	10123	0	0	5	0
Non cardiovascular drug	carfilzomib	Transcriptomics	Random primed	SOST	Downregulated	-1.05715277194977	10124	0	0	5	0
Non cardiovascular drug	carfilzomib	Transcriptomics	Random primed	TMEM231	Upregulated	1.05708424448967	10125	0	0	5	0
Non cardiovascular drug	carfilzomib	Transcriptomics	Random primed	PARP16	Downregulated	-1.05704990029335	10126	0	0	5	0
Non cardiovascular drug	carfilzomib	Transcriptomics	Random primed	TMEM79	Downregulated	-1.05693956390023	10127	0	0	5	0
Non cardiovascular drug	carfilzomib	Transcriptomics	Random primed	LINGO2	Downregulated	-1.05676928758621	10128	0	0	5	0
Non cardiovascular drug	carfilzomib	Transcriptomics	Random primed	TWNK	Upregulated	1.05567436218262	10129	0	0	5	0
Non cardiovascular drug	carfilzomib	Transcriptomics	Random primed	TM6SF2	Upregulated	1.05565032660961	10130	0	0	5	0
Non cardiovascular drug	carfilzomib	Transcriptomics	Random primed	NR2C1	Upregulated	1.05552703887224	10131	0	0	5	0
Non cardiovascular drug	carfilzomib	Transcriptomics	Random primed	LOC102724985	Upregulated	1.05549924373627	10132	0	0	5	0
Non cardiovascular drug	carfilzomib	Transcriptomics	Random primed	SPNS3	Upregulated	1.05548830330372	10133	0	0	5	0
Non cardiovascular drug	carfilzomib	Transcriptomics	Random primed	STK26	Upregulated	1.05500341877341	10134	0	0	5	0
Non cardiovascular drug	carfilzomib	Transcriptomics	Random primed	YY1	Downregulated	-1.05499680042267	10135	0	0	5	0
Non cardiovascular drug	carfilzomib	Transcriptomics	Random primed	SPOUT1	Upregulated	1.05491718053818	10136	0	0	5	0
Non cardiovascular drug	carfilzomib	Transcriptomics	Random primed	TERF1	Upregulated	1.05472934246063	10137	0	0	5	0
Non cardiovascular drug	carfilzomib	Transcriptomics	Random primed	ARHGEF12	Upregulated	1.05461399555206	10138	0	0	5	0
Non cardiovascular drug	carfilzomib	Transcriptomics	Random primed	SLC17A3	Downregulated	-1.05460487604141	10139	0	0	5	0
Non cardiovascular drug	carfilzomib	Transcriptomics	Random primed	GALR3	Downregulated	-1.05411148071289	10140	0	0	5	0
Non cardiovascular drug	carfilzomib	Transcriptomics	Random primed	PAPSS2	Downregulated	-1.05291052162647	10141	0	0	5	0
Non cardiovascular drug	carfilzomib	Transcriptomics	Random primed	FAM219B	Downregulated	-1.05240947008133	10142	0	0	5	0
Non cardiovascular drug	carfilzomib	Transcriptomics	Random primed	SRGAP2	Downregulated	-1.05221553742886	10143	0	0	5	0
Non cardiovascular drug	carfilzomib	Transcriptomics	Random primed	UBE3A	Upregulated	1.05211537480354	10144	0	0	5	0
Non cardiovascular drug	carfilzomib	Transcriptomics	Random primed	ATG13	Upregulated	1.05166222080588	10145	0	0	5	0
Non cardiovascular drug	carfilzomib	Transcriptomics	Random primed	ADCK2	Upregulated	1.05153716504574	10146	0	0	5	0
Non cardiovascular drug	carfilzomib	Transcriptomics	Random primed	AMHR2	Upregulated	1.05151304006577	10147	0	0	5	0
Non cardiovascular drug	carfilzomib	Transcriptomics	Random primed	SAMD4B	Upregulated	1.05142509937286	10148	0	0	5	0
Non cardiovascular drug	carfilzomib	Transcriptomics	Random primed	MBIP	Downregulated	-1.05136299729347	10149	0	0	5	0
Non cardiovascular drug	carfilzomib	Transcriptomics	Random primed	C3ORF58	Downregulated	-1.05130494236946	10150	0	0	5	0
Non cardiovascular drug	carfilzomib	Transcriptomics	Random primed	RAB33A	Downregulated	-1.05129217505455	10151	0	0	5	0
Non cardiovascular drug	carfilzomib	Transcriptomics	Random primed	DTYMK	Downregulated	-1.05127627849579	10152	0	0	5	0
Non cardiovascular drug	carfilzomib	Transcriptomics	Random primed	PDE6B	Downregulated	-1.05113601088524	10153	0	0	5	0
Non cardiovascular drug	carfilzomib	Transcriptomics	Random primed	ZNF143	Upregulated	1.05111772511154	10154	0	0	5	0
Non cardiovascular drug	carfilzomib	Transcriptomics	Random primed	RABEPK	Upregulated	1.05090878009796	10155	0	0	5	0
Non cardiovascular drug	carfilzomib	Transcriptomics	Random primed	SLC45A1	Downregulated	-1.05080827474594	10156	0	0	5	0
Non cardiovascular drug	carfilzomib	Transcriptomics	Random primed	ADRA1B	Upregulated	1.05076999664307	10157	0	0	5	0
Non cardiovascular drug	carfilzomib	Transcriptomics	Random primed	LRRC37B	Downregulated	-1.05075477659702	10158	0	0	5	0
Non cardiovascular drug	carfilzomib	Transcriptomics	Random primed	FAM227A	Upregulated	1.0506276525557	10159	0	0	5	0
Non cardiovascular drug	carfilzomib	Transcriptomics	Random primed	TBPL1	Upregulated	1.05058292150497	10160	0	0	5	0
Non cardiovascular drug	carfilzomib	Transcriptomics	Random primed	AMIGO1	Upregulated	1.05046474933624	10161	0	0	5	0
Non cardiovascular drug	carfilzomib	Transcriptomics	Random primed	TMEM37	Downregulated	-1.05045184493065	10162	0	0	5	0
Non cardiovascular drug	carfilzomib	Transcriptomics	Random primed	TINF2	Downregulated	-1.05033364295959	10163	0	0	5	0
Non cardiovascular drug	carfilzomib	Transcriptomics	Random primed	CFAP97	Downregulated	-1.05016138106585	10164	0	0	5	0
Non cardiovascular drug	carfilzomib	Transcriptomics	Random primed	BACE2	Downregulated	-1.05008058547974	10165	0	0	5	0
Non cardiovascular drug	carfilzomib	Transcriptomics	Random primed	ACBD3	Upregulated	1.04992909431458	10166	0	0	5	0
Non cardiovascular drug	carfilzomib	Transcriptomics	Random primed	RPL23A	Upregulated	1.0497063100338	10167	0	0	5	0
Non cardiovascular drug	carfilzomib	Transcriptomics	Random primed	NEURL4	Upregulated	1.04956042468548	10168	0	0	5	0
Non cardiovascular drug	carfilzomib	Transcriptomics	Random primed	SCN9A	Upregulated	1.04903154373169	10169	0	0	5	0
Non cardiovascular drug	carfilzomib	Transcriptomics	Random primed	BORA	Upregulated	1.04894971847534	10170	0	0	5	0
Non cardiovascular drug	carfilzomib	Transcriptomics	Random primed	CERS4	Upregulated	1.04840843081474	10171	0	0	5	0
Non cardiovascular drug	carfilzomib	Transcriptomics	Random primed	MARCKSL1	Upregulated	1.0482982635498	10172	0	0	5	0
Non cardiovascular drug	carfilzomib	Transcriptomics	Random primed	PHACTR3	Upregulated	1.04698685407639	10173	0	0	5	0
Non cardiovascular drug	carfilzomib	Transcriptomics	Random primed	BCLAF1	Downregulated	-1.04694204926491	10174	0	0	5	0
Non cardiovascular drug	carfilzomib	Transcriptomics	Random primed	MAEL	Downregulated	-1.04690424203873	10175	0	0	5	0
Non cardiovascular drug	carfilzomib	Transcriptomics	Random primed	GGA2	Upregulated	1.04675722569227	10176	0	0	5	0
Non cardiovascular drug	carfilzomib	Transcriptomics	Random primed	RNLS	Downregulated	-1.0466365814209	10177	0	0	5	0
Non cardiovascular drug	carfilzomib	Transcriptomics	Random primed	NXT1	Downregulated	-1.04660984873772	10178	0	0	5	0
Non cardiovascular drug	carfilzomib	Transcriptomics	Random primed	NRXN1	Downregulated	-1.04652585983276	10179	0	0	5	0
Non cardiovascular drug	carfilzomib	Transcriptomics	Random primed	TBCB	Upregulated	1.04568347483873	10180	0	0	5	0
Non cardiovascular drug	carfilzomib	Transcriptomics	Random primed	CMKLR1	Downregulated	-1.04543477520347	10181	0	0	5	0
Non cardiovascular drug	carfilzomib	Transcriptomics	Random primed	SLC35F6	Downregulated	-1.04539980888367	10182	0	0	5	0
Non cardiovascular drug	carfilzomib	Transcriptomics	Random primed	SH3YL1	Downregulated	-1.04485211968422	10183	0	0	5	0
Non cardiovascular drug	carfilzomib	Transcriptomics	Random primed	KAT8	Upregulated	1.04465270042419	10184	0	0	5	0
Non cardiovascular drug	carfilzomib	Transcriptomics	Random primed	PXN	Upregulated	1.04432653784752	10185	0	0	5	0
Non cardiovascular drug	carfilzomib	Transcriptomics	Random primed	COX5A	Downregulated	-1.04413764476776	10186	0	0	5	0
Non cardiovascular drug	carfilzomib	Transcriptomics	Random primed	PLD5	Upregulated	1.04408411383629	10187	0	0	5	0
Non cardiovascular drug	carfilzomib	Transcriptomics	Random primed	TEX46	Downregulated	-1.04394638538361	10188	0	0	5	0
Non cardiovascular drug	carfilzomib	Transcriptomics	Random primed	APOBEC3H	Downregulated	-1.04383225440979	10189	0	0	5	0
Non cardiovascular drug	carfilzomib	Transcriptomics	Random primed	WDR5	Upregulated	1.04381601288915	10190	0	0	5	0
Non cardiovascular drug	carfilzomib	Transcriptomics	Random primed	PABPC5	Upregulated	1.0438018321991	10191	0	0	5	0
Non cardiovascular drug	carfilzomib	Transcriptomics	Random primed	KLRD1	Downregulated	-1.0432076215744	10192	0	0	5	0
Non cardiovascular drug	carfilzomib	Transcriptomics	Random primed	COL8A2	Downregulated	-1.04303231239319	10193	0	0	5	0
Non cardiovascular drug	carfilzomib	Transcriptomics	Random primed	TMEM222	Downregulated	-1.04276767969131	10194	0	0	5	0
Non cardiovascular drug	carfilzomib	Transcriptomics	Random primed	COQ8B	Downregulated	-1.04246962666512	10195	0	0	5	0
Non cardiovascular drug	carfilzomib	Transcriptomics	Random primed	CACNG6	Upregulated	1.04181334972382	10196	0	0	5	0
Non cardiovascular drug	carfilzomib	Transcriptomics	Random primed	ADSS	Downregulated	-1.04178662896156	10197	0	0	5	0
Non cardiovascular drug	carfilzomib	Transcriptomics	Random primed	ZNF688	Upregulated	1.04171400368214	10198	0	0	5	0
Non cardiovascular drug	carfilzomib	Transcriptomics	Random primed	PTCHD1	Downregulated	-1.04154544174671	10199	0	0	5	0
Non cardiovascular drug	carfilzomib	Transcriptomics	Random primed	DVL3	Downregulated	-1.04143568873405	10200	0	0	5	0
Non cardiovascular drug	carfilzomib	Transcriptomics	Random primed	MAP1LC3A	Downregulated	-1.04131006002426	10201	0	0	5	0
Non cardiovascular drug	carfilzomib	Transcriptomics	Random primed	IRF2	Downregulated	-1.04124834537506	10202	0	0	5	0
Non cardiovascular drug	carfilzomib	Transcriptomics	Random primed	LOC107987098	Upregulated	1.04123904258013	10203	0	0	5	0
Non cardiovascular drug	carfilzomib	Transcriptomics	Random primed	TXLNA	Downregulated	-1.04095669686794	10204	0	0	5	0
Non cardiovascular drug	carfilzomib	Transcriptomics	Random primed	LRRC8C	Upregulated	1.0407052397728	10205	0	0	5	0
Non cardiovascular drug	carfilzomib	Transcriptomics	Random primed	CXCL16	Upregulated	1.04056735038757	10206	0	0	5	0
Non cardiovascular drug	carfilzomib	Transcriptomics	Random primed	CYB561D2	Downregulated	-1.04029436409473	10207	0	0	5	0
Non cardiovascular drug	carfilzomib	Transcriptomics	Random primed	TJP1	Upregulated	1.04016775488853	10208	0	0	5	0
Non cardiovascular drug	carfilzomib	Transcriptomics	Random primed	ZNF781	Downregulated	-1.04005336761475	10209	0	0	5	0
Non cardiovascular drug	carfilzomib	Transcriptomics	Random primed	SERPINB12	Upregulated	1.0400251865387	10210	0	0	5	0
Non cardiovascular drug	carfilzomib	Transcriptomics	Random primed	EXOC3	Upregulated	1.03975099176168	10211	0	0	5	0
Non cardiovascular drug	carfilzomib	Transcriptomics	Random primed	PUM3	Upregulated	1.03974369764328	10212	0	0	5	0
Non cardiovascular drug	carfilzomib	Transcriptomics	Random primed	GOSR1	Upregulated	1.03967767953873	10213	0	0	5	0
Non cardiovascular drug	carfilzomib	Transcriptomics	Random primed	ZCCHC8	Downregulated	-1.03921418786049	10214	0	0	5	0
Non cardiovascular drug	carfilzomib	Transcriptomics	Random primed	GH1	Downregulated	-1.03866808414459	10215	0	0	5	0
Non cardiovascular drug	carfilzomib	Transcriptomics	Random primed	CD4	Downregulated	-1.03863857388496	10216	0	0	5	0
Non cardiovascular drug	carfilzomib	Transcriptomics	Random primed	ANGPTL2	Upregulated	1.03843369483948	10217	0	0	5	0
Non cardiovascular drug	carfilzomib	Transcriptomics	Random primed	ZNF404	Upregulated	1.03839527964592	10218	0	0	5	0
Non cardiovascular drug	carfilzomib	Transcriptomics	Random primed	RAPGEF4	Upregulated	1.03802402019501	10219	0	0	5	0
Non cardiovascular drug	carfilzomib	Transcriptomics	Random primed	AKAP5	Upregulated	1.03792635202408	10220	0	0	5	0
Non cardiovascular drug	carfilzomib	Transcriptomics	Random primed	XPA	Downregulated	-1.03783394992352	10221	0	0	5	0
Non cardiovascular drug	carfilzomib	Transcriptomics	Random primed	ZNF75A	Downregulated	-1.03725438117981	10222	0	0	5	0
Non cardiovascular drug	carfilzomib	Transcriptomics	Random primed	ZNF451	Upregulated	1.03717783689499	10223	0	0	5	0
Non cardiovascular drug	carfilzomib	Transcriptomics	Random primed	SENP3	Upregulated	1.03639523386955	10224	0	0	5	0
Non cardiovascular drug	carfilzomib	Transcriptomics	Random primed	MED22	Upregulated	1.03610882163048	10225	0	0	5	0
Non cardiovascular drug	carfilzomib	Transcriptomics	Random primed	KPNA6	Upregulated	1.03601363301277	10226	0	0	5	0
Non cardiovascular drug	carfilzomib	Transcriptomics	Random primed	ZFP1	Upregulated	1.03596218824387	10227	0	0	5	0
Non cardiovascular drug	carfilzomib	Transcriptomics	Random primed	NDST1	Upregulated	1.03591868877411	10228	0	0	5	0
Non cardiovascular drug	carfilzomib	Transcriptomics	Random primed	GLMP	Downregulated	-1.03581294417381	10229	0	0	5	0
Non cardiovascular drug	carfilzomib	Transcriptomics	Random primed	ELF1	Downregulated	-1.03485713601112	10230	0	0	5	0
Non cardiovascular drug	carfilzomib	Transcriptomics	Random primed	EXOSC1	Upregulated	1.03478964567184	10231	0	0	5	0
Non cardiovascular drug	carfilzomib	Transcriptomics	Random primed	MRPS26	Upregulated	1.03430104255676	10232	0	0	5	0
Non cardiovascular drug	carfilzomib	Transcriptomics	Random primed	STYXL1	Upregulated	1.03408459424973	10233	0	0	5	0
Non cardiovascular drug	carfilzomib	Transcriptomics	Random primed	ENG	Upregulated	1.03380355834961	10234	0	0	5	0
Non cardiovascular drug	carfilzomib	Transcriptomics	Random primed	TADA2B	Upregulated	1.03369300067425	10235	0	0	5	0
Non cardiovascular drug	carfilzomib	Transcriptomics	Random primed	GRIP2	Upregulated	1.0336776971817	10236	0	0	5	0
Non cardiovascular drug	carfilzomib	Transcriptomics	Random primed	CDK19	Downregulated	-1.03362547755241	10237	0	0	5	0
Non cardiovascular drug	carfilzomib	Transcriptomics	Random primed	PRRX2	Downregulated	-1.03324884176254	10238	0	0	5	0
Non cardiovascular drug	carfilzomib	Transcriptomics	Random primed	FDX1	Downregulated	-1.03232544660568	10239	0	0	5	0
Non cardiovascular drug	carfilzomib	Transcriptomics	Random primed	QSOX1	Downregulated	-1.03210732936859	10240	0	0	5	0
Non cardiovascular drug	carfilzomib	Transcriptomics	Random primed	FAM47C	Downregulated	-1.03203353881836	10241	0	0	5	0
Non cardiovascular drug	carfilzomib	Transcriptomics	Random primed	CRTAM	Downregulated	-1.03181272745132	10242	0	0	5	0
Non cardiovascular drug	carfilzomib	Transcriptomics	Random primed	ZSCAN18	Upregulated	1.03119013309479	10243	0	0	5	0
Non cardiovascular drug	carfilzomib	Transcriptomics	Random primed	ZKSCAN2	Upregulated	1.03114246726036	10244	0	0	5	0
Non cardiovascular drug	carfilzomib	Transcriptomics	Random primed	GMCL1	Downregulated	-1.0310357183218	10245	0	0	5	0
Non cardiovascular drug	carfilzomib	Transcriptomics	Random primed	CCDC184	Downregulated	-1.03102505207062	10246	0	0	5	0
Non cardiovascular drug	carfilzomib	Transcriptomics	Random primed	MAFK	Upregulated	1.03075729310513	10247	0	0	5	0
Non cardiovascular drug	carfilzomib	Transcriptomics	Random primed	ZSCAN23	Downregulated	-1.03064501285553	10248	0	0	5	0
Non cardiovascular drug	carfilzomib	Transcriptomics	Random primed	GLYCTK	Upregulated	1.03055249303579	10249	0	0	5	0
Non cardiovascular drug	carfilzomib	Transcriptomics	Random primed	DSC1	Downregulated	-1.03055082559586	10250	0	0	5	0
Non cardiovascular drug	carfilzomib	Transcriptomics	Random primed	ZNF136	Upregulated	1.03032480180264	10251	0	0	5	0
Non cardiovascular drug	carfilzomib	Transcriptomics	Random primed	PCDHA2	Upregulated	1.03029065132141	10252	0	0	5	0
Non cardiovascular drug	carfilzomib	Transcriptomics	Random primed	KDM1B	Downregulated	-1.02987541556358	10253	0	0	5	0
Non cardiovascular drug	carfilzomib	Transcriptomics	Random primed	ATP2C2	Upregulated	1.0292878806591	10254	0	0	5	0
Non cardiovascular drug	carfilzomib	Transcriptomics	Random primed	FBXO15	Downregulated	-1.02927833725698	10255	0	0	5	0
Non cardiovascular drug	carfilzomib	Transcriptomics	Random primed	CEBPZ	Upregulated	1.0291023015976	10256	0	0	5	0
Non cardiovascular drug	carfilzomib	Transcriptomics	Random primed	ATP10B	Downregulated	-1.02886672019958	10257	0	0	5	0
Non cardiovascular drug	carfilzomib	Transcriptomics	Random primed	APEH	Upregulated	1.02864873409271	10258	0	0	5	0
Non cardiovascular drug	carfilzomib	Transcriptomics	Random primed	PRKD3	Upregulated	1.02856089472771	10259	0	0	5	0
Non cardiovascular drug	carfilzomib	Transcriptomics	Random primed	DNAJC8	Upregulated	1.02830342948437	10260	0	0	5	0
Non cardiovascular drug	carfilzomib	Transcriptomics	Random primed	GCDH	Downregulated	-1.02757433056831	10261	0	0	5	0
Non cardiovascular drug	carfilzomib	Transcriptomics	Random primed	EEF1D	Downregulated	-1.02740117311478	10262	0	0	5	0
Non cardiovascular drug	carfilzomib	Transcriptomics	Random primed	PIGBOS1	Upregulated	1.02671191692352	10263	0	0	5	0
Non cardiovascular drug	carfilzomib	Transcriptomics	Random primed	KCNN3	Upregulated	1.02645905837417	10264	0	0	5	0
Non cardiovascular drug	carfilzomib	Transcriptomics	Random primed	DUSP3	Upregulated	1.02637095451355	10265	0	0	5	0
Non cardiovascular drug	carfilzomib	Transcriptomics	Random primed	C1ORF198	Downregulated	-1.02623218297958	10266	0	0	5	0
Non cardiovascular drug	carfilzomib	Transcriptomics	Random primed	PCDHGB5	Upregulated	1.02609949558973	10267	0	0	5	0
Non cardiovascular drug	carfilzomib	Transcriptomics	Random primed	CD37	Upregulated	1.02597182393074	10268	0	0	5	0
Non cardiovascular drug	carfilzomib	Transcriptomics	Random primed	ZNF771	Downregulated	-1.02593132257462	10269	0	0	5	0
Non cardiovascular drug	carfilzomib	Transcriptomics	Random primed	SWT1	Upregulated	1.02527450323105	10270	0	0	5	0
Non cardiovascular drug	carfilzomib	Transcriptomics	Random primed	TGFBR3L	Downregulated	-1.02523341178894	10271	0	0	5	0
Non cardiovascular drug	carfilzomib	Transcriptomics	Random primed	TRAPPC2	Downregulated	-1.02512467503548	10272	0	0	5	0
Non cardiovascular drug	carfilzomib	Transcriptomics	Random primed	GGT7	Upregulated	1.02509831190109	10273	0	0	5	0
Non cardiovascular drug	carfilzomib	Transcriptomics	Random primed	HLCS	Upregulated	1.02497327029705	10274	0	0	5	0
Non cardiovascular drug	carfilzomib	Transcriptomics	Random primed	LOC105374378	Downregulated	-1.02496094703674	10275	0	0	5	0
Non cardiovascular drug	carfilzomib	Transcriptomics	Random primed	C6ORF106	Downregulated	-1.02480703145266	10276	0	0	5	0
Non cardiovascular drug	carfilzomib	Transcriptomics	Random primed	ADPRM	Downregulated	-1.02476293444633	10277	0	0	5	0
Non cardiovascular drug	carfilzomib	Transcriptomics	Random primed	C3ORF38	Downregulated	-1.0245320558548	10278	0	0	5	0
Non cardiovascular drug	carfilzomib	Transcriptomics	Random primed	CEP55	Upregulated	1.02452437877655	10279	0	0	5	0
Non cardiovascular drug	carfilzomib	Transcriptomics	Random primed	VMA21	Downregulated	-1.02449394762516	10280	0	0	5	0
Non cardiovascular drug	carfilzomib	Transcriptomics	Random primed	WDR53	Upregulated	1.02442473173141	10281	0	0	5	0
Non cardiovascular drug	carfilzomib	Transcriptomics	Random primed	SPAG7	Downregulated	-1.02433681488037	10282	0	0	5	0
Non cardiovascular drug	carfilzomib	Transcriptomics	Random primed	ABCG2	Upregulated	1.02403953985777	10283	0	0	5	0
Non cardiovascular drug	carfilzomib	Transcriptomics	Random primed	UBR1	Downregulated	-1.02403520345688	10284	0	0	5	0
Non cardiovascular drug	carfilzomib	Transcriptomics	Random primed	JAZF1	Upregulated	1.02389702796936	10285	0	0	5	0
Non cardiovascular drug	carfilzomib	Transcriptomics	Random primed	MED27	Upregulated	1.02382134199142	10286	0	0	5	0
Non cardiovascular drug	carfilzomib	Transcriptomics	Random primed	FES	Upregulated	1.02376556396484	10287	0	0	5	0
Non cardiovascular drug	carfilzomib	Transcriptomics	Random primed	NLGN4Y	Upregulated	1.02370284199715	10288	0	0	5	0
Non cardiovascular drug	carfilzomib	Transcriptomics	Random primed	TACSTD2	Downregulated	-1.02345982789993	10289	0	0	5	0
Non cardiovascular drug	carfilzomib	Transcriptomics	Random primed	MS4A4E	Downregulated	-1.02324848175049	10290	0	0	5	0
Non cardiovascular drug	carfilzomib	Transcriptomics	Random primed	SYDE2	Upregulated	1.02278809547424	10291	0	0	5	0
Non cardiovascular drug	carfilzomib	Transcriptomics	Random primed	ZNF81	Upregulated	1.02277442216873	10292	0	0	5	0
Non cardiovascular drug	carfilzomib	Transcriptomics	Random primed	MUC17	Downregulated	-1.02277425527573	10293	0	0	5	0
Non cardiovascular drug	carfilzomib	Transcriptomics	Random primed	SHOX2	Downregulated	-1.02274483591318	10294	0	0	5	0
Non cardiovascular drug	carfilzomib	Transcriptomics	Random primed	MFAP1	Upregulated	1.02253659963608	10295	0	0	5	0
Non cardiovascular drug	carfilzomib	Transcriptomics	Random primed	KIF2A	Upregulated	1.02242656648159	10296	0	0	5	0
Non cardiovascular drug	carfilzomib	Transcriptomics	Random primed	OXSR1	Upregulated	1.02220319509506	10297	0	0	5	0
Non cardiovascular drug	carfilzomib	Transcriptomics	Random primed	ITPR2	Downregulated	-1.02176146507263	10298	0	0	5	0
Non cardiovascular drug	carfilzomib	Transcriptomics	Random primed	MYH2	Downregulated	-1.02170464992523	10299	0	0	5	0
Non cardiovascular drug	carfilzomib	Transcriptomics	Random primed	ANO5	Upregulated	1.02151712179184	10300	0	0	5	0
Non cardiovascular drug	carfilzomib	Transcriptomics	Random primed	PANX1	Upregulated	1.02138781249523	10301	0	0	5	0
Non cardiovascular drug	carfilzomib	Transcriptomics	Random primed	ZNF599	Upregulated	1.02128276824951	10302	0	0	5	0
Non cardiovascular drug	carfilzomib	Transcriptomics	Random primed	COX4I1	Upregulated	1.0204431861639	10303	0	0	5	0
Non cardiovascular drug	carfilzomib	Transcriptomics	Random primed	NTRK1	Downregulated	-1.0202075958252	10304	0	0	5	0
Non cardiovascular drug	carfilzomib	Transcriptomics	Random primed	ETV3	Downregulated	-1.01989629268646	10305	0	0	5	0
Non cardiovascular drug	carfilzomib	Transcriptomics	Random primed	TMEM139	Upregulated	1.01977173089981	10306	0	0	5	0
Non cardiovascular drug	carfilzomib	Transcriptomics	Random primed	LOC107984813	Downregulated	-1.01936554908752	10307	0	0	5	0
Non cardiovascular drug	carfilzomib	Transcriptomics	Random primed	GAP43	Upregulated	1.01931352615356	10308	0	0	5	0
Non cardiovascular drug	carfilzomib	Transcriptomics	Random primed	PARP8	Upregulated	1.01918059587479	10309	0	0	5	0
Non cardiovascular drug	carfilzomib	Transcriptomics	Random primed	RBMX2	Upregulated	1.01862688064575	10310	0	0	5	0
Non cardiovascular drug	carfilzomib	Transcriptomics	Random primed	STEAP2	Upregulated	1.01788239479065	10311	0	0	5	0
Non cardiovascular drug	carfilzomib	Transcriptomics	Random primed	SCAP	Upregulated	1.01785571277142	10312	0	0	5	0
Non cardiovascular drug	carfilzomib	Transcriptomics	Random primed	PHF8	Downregulated	-1.01751901507378	10313	0	0	5	0
Non cardiovascular drug	carfilzomib	Transcriptomics	Random primed	TRAFD1	Upregulated	1.01682755947113	10314	0	0	5	0
Non cardiovascular drug	carfilzomib	Transcriptomics	Random primed	UBL4A	Downregulated	-1.01680722236633	10315	0	0	5	0
Non cardiovascular drug	carfilzomib	Transcriptomics	Random primed	SLC4A2	Upregulated	1.01663129776716	10316	0	0	5	0
Non cardiovascular drug	carfilzomib	Transcriptomics	Random primed	ZNF266	Upregulated	1.01649190187454	10317	0	0	5	0
Non cardiovascular drug	carfilzomib	Transcriptomics	Random primed	CMC2	Upregulated	1.01610556840897	10318	0	0	5	0
Non cardiovascular drug	carfilzomib	Transcriptomics	Random primed	KCNJ4	Downregulated	-1.01600540876389	10319	0	0	5	0
Non cardiovascular drug	carfilzomib	Transcriptomics	Random primed	C5ORF64	Downregulated	-1.01571369171143	10320	0	0	5	0
Non cardiovascular drug	carfilzomib	Transcriptomics	Random primed	SPATA5	Upregulated	1.01493892967701	10321	0	0	5	0
Non cardiovascular drug	carfilzomib	Transcriptomics	Random primed	UBE2D4	Upregulated	1.01465148925781	10322	0	0	5	0
Non cardiovascular drug	carfilzomib	Transcriptomics	Random primed	SLC6A14	Downregulated	-1.01464433670044	10323	0	0	5	0
Non cardiovascular drug	carfilzomib	Transcriptomics	Random primed	CNOT1	Upregulated	1.01447848081589	10324	0	0	5	0
Non cardiovascular drug	carfilzomib	Transcriptomics	Random primed	C9ORF50	Downregulated	-1.01440130472183	10325	0	0	5	0
Non cardiovascular drug	carfilzomib	Transcriptomics	Random primed	RBFOX3	Upregulated	1.01422466635704	10326	0	0	5	0
Non cardiovascular drug	carfilzomib	Transcriptomics	Random primed	PPM1B	Downregulated	-1.01396979689598	10327	0	0	5	0
Non cardiovascular drug	carfilzomib	Transcriptomics	Random primed	TUBGCP2	Upregulated	1.01396129131317	10328	0	0	5	0
Non cardiovascular drug	carfilzomib	Transcriptomics	Random primed	GLMN	Upregulated	1.01384900212288	10329	0	0	5	0
Non cardiovascular drug	carfilzomib	Transcriptomics	Random primed	TEX9	Downregulated	-1.01378012895584	10330	0	0	5	0
Non cardiovascular drug	carfilzomib	Transcriptomics	Random primed	TPTEP2-CSNK1E	Downregulated	-1.01367074847221	10331	0	0	5	0
Non cardiovascular drug	carfilzomib	Transcriptomics	Random primed	SLC31A2	Upregulated	1.01365866297856	10332	0	0	5	0
Non cardiovascular drug	carfilzomib	Transcriptomics	Random primed	ATXN2	Upregulated	1.01351381540298	10333	0	0	5	0
Non cardiovascular drug	carfilzomib	Transcriptomics	Random primed	KDM1A	Upregulated	1.01318163871765	10334	0	0	5	0
Non cardiovascular drug	carfilzomib	Transcriptomics	Random primed	KLHL10	Downregulated	-1.01289485096931	10335	0	0	5	0
Non cardiovascular drug	carfilzomib	Transcriptomics	Random primed	LTC4S	Downregulated	-1.01217505931854	10336	0	0	5	0
Non cardiovascular drug	carfilzomib	Transcriptomics	Random primed	ZNF714	Upregulated	1.0120737016201	10337	0	0	5	0
Non cardiovascular drug	carfilzomib	Transcriptomics	Random primed	HDGFL3	Downregulated	-1.01163045167923	10338	0	0	5	0
Non cardiovascular drug	carfilzomib	Transcriptomics	Random primed	SS18	Downregulated	-1.01162741184235	10339	0	0	5	0
Non cardiovascular drug	carfilzomib	Transcriptomics	Random primed	P3H1	Upregulated	1.01144514083862	10340	0	0	5	0
Non cardiovascular drug	carfilzomib	Transcriptomics	Random primed	GRPEL1	Upregulated	1.01123173832893	10341	0	0	5	0
Non cardiovascular drug	carfilzomib	Transcriptomics	Random primed	GCA	Downregulated	-1.01118248105049	10342	0	0	5	0
Non cardiovascular drug	carfilzomib	Transcriptomics	Random primed	STAC2	Upregulated	1.01118052005768	10343	0	0	5	0
Non cardiovascular drug	carfilzomib	Transcriptomics	Random primed	METTL14	Downregulated	-1.0110157340765	10344	0	0	5	0
Non cardiovascular drug	carfilzomib	Transcriptomics	Random primed	EIF1AX	Downregulated	-1.01077857613564	10345	0	0	5	0
Non cardiovascular drug	carfilzomib	Transcriptomics	Random primed	LOC105370708	Downregulated	-1.0107363820076	10346	0	0	5	0
Non cardiovascular drug	carfilzomib	Transcriptomics	Random primed	PSD4	Downregulated	-1.01046942472458	10347	0	0	5	0
Non cardiovascular drug	carfilzomib	Transcriptomics	Random primed	LHFPL3	Downregulated	-1.01011536121368	10348	0	0	5	0
Non cardiovascular drug	carfilzomib	Transcriptomics	Random primed	TGFBR1	Upregulated	1.00976690649986	10349	0	0	5	0
Non cardiovascular drug	carfilzomib	Transcriptomics	Random primed	GLDC	Downregulated	-1.00938673019409	10350	0	0	5	0
Non cardiovascular drug	carfilzomib	Transcriptomics	Random primed	MYLK4	Downregulated	-1.00902099609375	10351	0	0	5	0
Non cardiovascular drug	carfilzomib	Transcriptomics	Random primed	ZYG11A	Upregulated	1.00888376235962	10352	0	0	5	0
Non cardiovascular drug	carfilzomib	Transcriptomics	Random primed	FMO4	Upregulated	1.00883397459984	10353	0	0	5	0
Non cardiovascular drug	carfilzomib	Transcriptomics	Random primed	GTF2H3	Upregulated	1.00846854448318	10354	0	0	5	0
Non cardiovascular drug	carfilzomib	Transcriptomics	Random primed	P2RX4	Downregulated	-1.00834012776613	10355	0	0	5	0
Non cardiovascular drug	carfilzomib	Transcriptomics	Random primed	TM4SF18	Downregulated	-1.00832105875015	10356	0	0	5	0
Non cardiovascular drug	carfilzomib	Transcriptomics	Random primed	FOXN4	Downregulated	-1.00782259702682	10357	0	0	5	0
Non cardiovascular drug	carfilzomib	Transcriptomics	Random primed	SAR1A	Upregulated	1.00781600475311	10358	0	0	5	0
Non cardiovascular drug	carfilzomib	Transcriptomics	Random primed	ZNF669	Upregulated	1.007616558671	10359	0	0	5	0
Non cardiovascular drug	carfilzomib	Transcriptomics	Random primed	HERC2	Upregulated	1.00725333690643	10360	0	0	5	0
Non cardiovascular drug	carfilzomib	Transcriptomics	Random primed	PNP	Upregulated	1.00711908340454	10361	1	1	5	40
Non cardiovascular drug	carfilzomib	Transcriptomics	Random primed	UBXN11	Upregulated	1.00703755132854	10362	0	0	5	0
Non cardiovascular drug	carfilzomib	Transcriptomics	Random primed	CD200	Upregulated	1.00692421942949	10363	0	0	5	0
Non cardiovascular drug	carfilzomib	Transcriptomics	Random primed	GRK3	Upregulated	1.00685892701149	10364	0	0	5	0
Non cardiovascular drug	carfilzomib	Transcriptomics	Random primed	KLHL5	Downregulated	-1.00668474882841	10365	0	0	5	0
Non cardiovascular drug	carfilzomib	Transcriptomics	Random primed	PEAK3	Downregulated	-1.0059600353241	10366	0	0	5	0
Non cardiovascular drug	carfilzomib	Transcriptomics	Random primed	CD36	Upregulated	1.00594480037689	10367	0	0	5	0
Non cardiovascular drug	carfilzomib	Transcriptomics	Random primed	GPR3	Downregulated	-1.00584534406662	10368	0	0	5	0
Non cardiovascular drug	carfilzomib	Transcriptomics	Random primed	RAB34	Upregulated	1.00552155822515	10369	0	0	5	0
Non cardiovascular drug	carfilzomib	Transcriptomics	Random primed	GPAM	Upregulated	1.00551164746284	10370	0	0	5	0
Non cardiovascular drug	carfilzomib	Transcriptomics	Random primed	KCND1	Downregulated	-1.00550112724304	10371	0	0	5	0
Non cardiovascular drug	carfilzomib	Transcriptomics	Random primed	RENBP	Upregulated	1.00530987977982	10372	0	0	5	0
Non cardiovascular drug	carfilzomib	Transcriptomics	Random primed	KRT18	Upregulated	1.00506812036037	10373	0	0	5	0
Non cardiovascular drug	carfilzomib	Transcriptomics	Random primed	HACD2	Upregulated	1.00499193705618	10374	0	0	5	0
Non cardiovascular drug	carfilzomib	Transcriptomics	Random primed	LOC107986908	Upregulated	1.00461783707142	10375	0	0	5	0
Non cardiovascular drug	carfilzomib	Transcriptomics	Random primed	PTGES3	Downregulated	-1.00445673465729	10376	0	0	5	0
Non cardiovascular drug	carfilzomib	Transcriptomics	Random primed	CPLANE2	Upregulated	1.0042947769165	10377	0	0	5	0
Non cardiovascular drug	carfilzomib	Transcriptomics	Random primed	RAB35	Upregulated	1.00425581932068	10378	0	0	5	0
Non cardiovascular drug	carfilzomib	Transcriptomics	Random primed	LOC391322	Downregulated	-1.00370384682901	10379	0	0	5	0
Non cardiovascular drug	carfilzomib	Transcriptomics	Random primed	ERVFRD-1	Downregulated	-1.00337471961975	10380	0	0	5	0
Non cardiovascular drug	carfilzomib	Transcriptomics	Random primed	LPIN1	Downregulated	-1.00332565307617	10381	0	0	5	0
Non cardiovascular drug	carfilzomib	Transcriptomics	Random primed	RSAD1	Upregulated	1.00326057672501	10382	0	0	5	0
Non cardiovascular drug	carfilzomib	Transcriptomics	Random primed	HAT1	Upregulated	1.00317196846008	10383	0	0	5	0
Non cardiovascular drug	carfilzomib	Transcriptomics	Random primed	PLXNC1	Upregulated	1.00314347743988	10384	0	0	5	0
Non cardiovascular drug	carfilzomib	Transcriptomics	Random primed	TPK1	Downregulated	-1.00279934704304	10385	0	0	5	0
Non cardiovascular drug	carfilzomib	Transcriptomics	Random primed	PKIG	Downregulated	-1.00266771316528	10386	0	0	5	0
Non cardiovascular drug	carfilzomib	Transcriptomics	Random primed	UHRF2	Upregulated	1.00187344122678	10387	0	0	5	0
Non cardiovascular drug	carfilzomib	Transcriptomics	Random primed	CD1D	Upregulated	1.00187013745308	10388	0	0	5	0
Non cardiovascular drug	carfilzomib	Transcriptomics	Random primed	WRN	Upregulated	1.00156269595027	10389	0	0	5	0
Non cardiovascular drug	carfilzomib	Transcriptomics	Random primed	MDFIC	Upregulated	1.00139673948288	10390	0	0	5	0
Non cardiovascular drug	carfilzomib	Transcriptomics	Random primed	CCDC92	Downregulated	-1.001324903965	10391	0	0	5	0
Non cardiovascular drug	carfilzomib	Transcriptomics	Random primed	CCDC70	Upregulated	1.00118750333786	10392	0	0	5	0
Non cardiovascular drug	carfilzomib	Transcriptomics	Random primed	WDR11	Downregulated	-1.0007596373558	10393	0	0	5	0
Non cardiovascular drug	carfilzomib	Transcriptomics	Random primed	CAPZB	Upregulated	1.00056655704975	10394	0	0	5	0
Non cardiovascular drug	carfilzomib	Transcriptomics	Random primed	RAB39A	Downregulated	-1.00053107738495	10395	0	0	5	0
Non cardiovascular drug	carfilzomib	Transcriptomics	Random primed	BCS1L	Upregulated	1.00017174482346	10396	0	0	5	0
Non cardiovascular drug	carfilzomib	Transcriptomics	Random primed	TRIM68	Upregulated	0.999819108843803	10397	0	0	5	0
Non cardiovascular drug	carfilzomib	Transcriptomics	Random primed	ZNF862	Downregulated	-0.999613827466965	10398	0	0	5	0
Non cardiovascular drug	carfilzomib	Transcriptomics	Random primed	NAV1	Upregulated	0.99932177066803	10399	0	0	5	0
Non cardiovascular drug	carfilzomib	Transcriptomics	Random primed	JRKL	Downregulated	-0.999121153354645	10400	0	0	5	0
Non cardiovascular drug	carfilzomib	Transcriptomics	Random primed	KCNH7	Upregulated	0.998953391611576	10401	0	0	5	0
Non cardiovascular drug	carfilzomib	Transcriptomics	Random primed	TJP3	Upregulated	0.998874759674072	10402	0	0	5	0
Non cardiovascular drug	carfilzomib	Transcriptomics	Random primed	ZNF569	Upregulated	0.998323921114206	10403	0	0	5	0
Non cardiovascular drug	carfilzomib	Transcriptomics	Random primed	ZWILCH	Downregulated	-0.998215928673744	10404	0	0	5	0
Non cardiovascular drug	carfilzomib	Transcriptomics	Random primed	ALG14	Upregulated	0.998183733224869	10405	0	0	5	0
Non cardiovascular drug	carfilzomib	Transcriptomics	Random primed	MLLT10	Upregulated	0.998115396499634	10406	0	0	5	0
Non cardiovascular drug	carfilzomib	Transcriptomics	Random primed	CLDN16	Downregulated	-0.998066067695618	10407	0	0	5	0
Non cardiovascular drug	carfilzomib	Transcriptomics	Random primed	NUMB	Upregulated	0.997475016117096	10408	0	0	5	0
Non cardiovascular drug	carfilzomib	Transcriptomics	Random primed	ALG10B	Downregulated	-0.997316735982895	10409	0	0	5	0
Non cardiovascular drug	carfilzomib	Transcriptomics	Random primed	MAMDC2	Downregulated	-0.997061285376549	10410	0	0	5	0
Non cardiovascular drug	carfilzomib	Transcriptomics	Random primed	DOC2A	Downregulated	-0.996988645195961	10411	0	0	5	0
Non cardiovascular drug	carfilzomib	Transcriptomics	Random primed	SIAH1	Downregulated	-0.996743214130402	10412	0	0	5	0
Non cardiovascular drug	carfilzomib	Transcriptomics	Random primed	ZAP70	Downregulated	-0.996600091457367	10413	0	0	5	0
Non cardiovascular drug	carfilzomib	Transcriptomics	Random primed	KCNJ13	Downregulated	-0.996454107761383	10414	0	0	5	0
Non cardiovascular drug	carfilzomib	Transcriptomics	Random primed	VPS35L	Downregulated	-0.996405589580536	10415	0	0	5	0
Non cardiovascular drug	carfilzomib	Transcriptomics	Random primed	SLC2A8	Downregulated	-0.995402491092682	10416	0	0	5	0
Non cardiovascular drug	carfilzomib	Transcriptomics	Random primed	PLPPR3	Upregulated	0.995370920002461	10417	0	0	5	0
Non cardiovascular drug	carfilzomib	Transcriptomics	Random primed	SMAD4	Upregulated	0.995342175662518	10418	0	0	5	0
Non cardiovascular drug	carfilzomib	Transcriptomics	Random primed	B4GALNT3	Upregulated	0.99519040286541	10419	0	0	5	0
Non cardiovascular drug	carfilzomib	Transcriptomics	Random primed	GRAMD4	Upregulated	0.995066171884537	10420	0	0	5	0
Non cardiovascular drug	carfilzomib	Transcriptomics	Random primed	CFAP58	Upregulated	0.994835492968559	10421	0	0	5	0
Non cardiovascular drug	carfilzomib	Transcriptomics	Random primed	SLC25A45	Downregulated	-0.994521473348141	10422	0	0	5	0
Non cardiovascular drug	carfilzomib	Transcriptomics	Random primed	LZTR1	Upregulated	0.994028452038765	10423	0	0	5	0
Non cardiovascular drug	carfilzomib	Transcriptomics	Random primed	ICE1	Upregulated	0.993691861629486	10424	0	0	5	0
Non cardiovascular drug	carfilzomib	Transcriptomics	Random primed	SON	Downregulated	-0.993566158413887	10425	0	0	5	0
Non cardiovascular drug	carfilzomib	Transcriptomics	Random primed	TBX15	Downregulated	-0.993499732017517	10426	0	0	5	0
Non cardiovascular drug	carfilzomib	Transcriptomics	Random primed	DEGS2	Downregulated	-0.99333815574646	10427	0	0	5	0
Non cardiovascular drug	carfilzomib	Transcriptomics	Random primed	RPL24	Upregulated	0.993293786048889	10428	0	0	5	0
Non cardiovascular drug	carfilzomib	Transcriptomics	Random primed	APOLD1	Downregulated	-0.993216109275818	10429	0	0	5	0
Non cardiovascular drug	carfilzomib	Transcriptomics	Random primed	PECR	Upregulated	0.993174135684967	10430	0	0	5	0
Non cardiovascular drug	carfilzomib	Transcriptomics	Random primed	GYPA	Downregulated	-0.99315173625946	10431	0	0	5	0
Non cardiovascular drug	carfilzomib	Transcriptomics	Random primed	PLLP	Upregulated	0.992777013778687	10432	0	0	5	0
Non cardiovascular drug	carfilzomib	Transcriptomics	Random primed	NAGA	Downregulated	-0.992633759975433	10433	0	0	5	0
Non cardiovascular drug	carfilzomib	Transcriptomics	Random primed	NHLRC3	Downregulated	-0.992000150680542	10434	0	0	5	0
Non cardiovascular drug	carfilzomib	Transcriptomics	Random primed	GATAD1	Downregulated	-0.991818737983704	10435	0	0	5	0
Non cardiovascular drug	carfilzomib	Transcriptomics	Random primed	ANO1	Downregulated	-0.991729664802551	10436	0	0	5	0
Non cardiovascular drug	carfilzomib	Transcriptomics	Random primed	DSC2	Upregulated	0.991683173179627	10437	0	0	5	0
Non cardiovascular drug	carfilzomib	Transcriptomics	Random primed	SNCA	Upregulated	0.991662883758545	10438	0	0	5	0
Non cardiovascular drug	carfilzomib	Transcriptomics	Random primed	PXMP4	Downregulated	-0.991478828340769	10439	0	0	5	0
Non cardiovascular drug	carfilzomib	Transcriptomics	Random primed	LOC107986755	Upregulated	0.991387295722961	10440	0	0	5	0
Non cardiovascular drug	carfilzomib	Transcriptomics	Random primed	PCDHB2	Downregulated	-0.991339892148972	10441	0	0	5	0
Non cardiovascular drug	carfilzomib	Transcriptomics	Random primed	RRP15	Upregulated	0.991207042336464	10442	0	0	5	0
Non cardiovascular drug	carfilzomib	Transcriptomics	Random primed	CADM2	Downregulated	-0.991049647331238	10443	0	0	5	0
Non cardiovascular drug	carfilzomib	Transcriptomics	Random primed	GSDME	Downregulated	-0.990428531169891	10444	0	0	5	0
Non cardiovascular drug	carfilzomib	Transcriptomics	Random primed	PHC3	Downregulated	-0.989993749558926	10445	0	0	5	0
Non cardiovascular drug	carfilzomib	Transcriptomics	Random primed	CHCHD5	Downregulated	-0.989936602115631	10446	0	0	5	0
Non cardiovascular drug	carfilzomib	Transcriptomics	Random primed	KDELR3	Upregulated	0.989751687645912	10447	0	0	5	0
Non cardiovascular drug	carfilzomib	Transcriptomics	Random primed	SEC11C	Downregulated	-0.989584168791771	10448	0	0	5	0
Non cardiovascular drug	carfilzomib	Transcriptomics	Random primed	LOC730268	Upregulated	0.989188606105745	10449	0	0	5	0
Non cardiovascular drug	carfilzomib	Transcriptomics	Random primed	DEPDC1B	Upregulated	0.988981258869171	10450	0	0	5	0
Non cardiovascular drug	carfilzomib	Transcriptomics	Random primed	UBXN2B	Upregulated	0.988414692878723	10451	0	0	5	0
Non cardiovascular drug	carfilzomib	Transcriptomics	Random primed	RAB17	Downregulated	-0.987989890575409	10452	0	0	5	0
Non cardiovascular drug	carfilzomib	Transcriptomics	Random primed	RAP2A	Downregulated	-0.98793516010046	10453	0	0	5	0
Non cardiovascular drug	carfilzomib	Transcriptomics	Random primed	P4HA3	Downregulated	-0.98791452050209	10454	0	0	5	0
Non cardiovascular drug	carfilzomib	Transcriptomics	Random primed	TGFB3	Downregulated	-0.987840044498444	10455	0	0	5	0
Non cardiovascular drug	carfilzomib	Transcriptomics	Random primed	ZNF728	Upregulated	0.987635147571564	10456	0	0	5	0
Non cardiovascular drug	carfilzomib	Transcriptomics	Random primed	SSPO	Upregulated	0.987584316730499	10457	0	0	5	0
Non cardiovascular drug	carfilzomib	Transcriptomics	Random primed	CACFD1	Downregulated	-0.987310600280762	10458	0	0	5	0
Non cardiovascular drug	carfilzomib	Transcriptomics	Random primed	CHEK2	Upregulated	0.986891853809357	10459	0	0	5	0
Non cardiovascular drug	carfilzomib	Transcriptomics	Random primed	UBE3C	Upregulated	0.986729104816914	10460	0	0	5	0
Non cardiovascular drug	carfilzomib	Transcriptomics	Random primed	MED14	Downregulated	-0.986589066311717	10461	0	0	5	0
Non cardiovascular drug	carfilzomib	Transcriptomics	Random primed	C12ORF73	Downregulated	-0.986290199309588	10462	0	0	5	0
Non cardiovascular drug	carfilzomib	Transcriptomics	Random primed	TMEM258	Downregulated	-0.985911267995834	10463	0	0	5	0
Non cardiovascular drug	carfilzomib	Transcriptomics	Random primed	ESYT1	Downregulated	-0.985863447189331	10464	0	0	5	0
Non cardiovascular drug	carfilzomib	Transcriptomics	Random primed	HACE1	Upregulated	0.985825378447771	10465	0	0	5	0
Non cardiovascular drug	carfilzomib	Transcriptomics	Random primed	MYT1L	Downregulated	-0.985678899288178	10466	0	0	5	0
Non cardiovascular drug	carfilzomib	Transcriptomics	Random primed	LOC107986754	Upregulated	0.985571533441544	10467	0	0	5	0
Non cardiovascular drug	carfilzomib	Transcriptomics	Random primed	TMEM143	Downregulated	-0.985569047927856	10468	0	0	5	0
Non cardiovascular drug	carfilzomib	Transcriptomics	Random primed	RBM47	Downregulated	-0.985369515419006	10469	0	0	5	0
Non cardiovascular drug	carfilzomib	Transcriptomics	Random primed	PRKAA1	Downregulated	-0.984294434799813	10470	0	0	5	0
Non cardiovascular drug	carfilzomib	Transcriptomics	Random primed	HTR2B	Downregulated	-0.984028327465057	10471	0	0	5	0
Non cardiovascular drug	carfilzomib	Transcriptomics	Random primed	MYPOP	Upregulated	0.983482167124748	10472	0	0	5	0
Non cardiovascular drug	carfilzomib	Transcriptomics	Random primed	RPAIN	Downregulated	-0.983402693271637	10473	0	0	5	0
Non cardiovascular drug	carfilzomib	Transcriptomics	Random primed	PTPRK	Upregulated	0.982730185985565	10474	0	0	5	0
Non cardiovascular drug	carfilzomib	Transcriptomics	Random primed	CDH22	Downregulated	-0.981664991378784	10475	0	0	5	0
Non cardiovascular drug	carfilzomib	Transcriptomics	Random primed	NOL11	Upregulated	0.981574723124504	10476	0	0	5	0
Non cardiovascular drug	carfilzomib	Transcriptomics	Random primed	CCDC107	Upregulated	0.981474196910858	10477	0	0	5	0
Non cardiovascular drug	carfilzomib	Transcriptomics	Random primed	TMCO4	Upregulated	0.981393477320671	10478	0	0	5	0
Non cardiovascular drug	carfilzomib	Transcriptomics	Random primed	USP38	Downregulated	-0.981024718284607	10479	0	0	5	0
Non cardiovascular drug	carfilzomib	Transcriptomics	Random primed	WDR55	Upregulated	0.980856454372406	10480	0	0	5	0
Non cardiovascular drug	carfilzomib	Transcriptomics	Random primed	RSPH9	Upregulated	0.980604487657547	10481	0	0	5	0
Non cardiovascular drug	carfilzomib	Transcriptomics	Random primed	ZNF431	Upregulated	0.979910904169083	10482	0	0	5	0
Non cardiovascular drug	carfilzomib	Transcriptomics	Random primed	ZNF774	Upregulated	0.979505980014801	10483	0	0	5	0
Non cardiovascular drug	carfilzomib	Transcriptomics	Random primed	LAG3	Upregulated	0.9794273853302	10484	0	0	5	0
Non cardiovascular drug	carfilzomib	Transcriptomics	Random primed	PRSS50	Downregulated	-0.978483173251152	10485	0	0	5	0
Non cardiovascular drug	carfilzomib	Transcriptomics	Random primed	CUL9	Upregulated	0.978088776767254	10486	0	0	5	0
Non cardiovascular drug	carfilzomib	Transcriptomics	Random primed	HSD3B7	Downregulated	-0.977602031826973	10487	0	0	5	0
Non cardiovascular drug	carfilzomib	Transcriptomics	Random primed	CSNK1D	Upregulated	0.977058058977127	10488	0	0	5	0
Non cardiovascular drug	carfilzomib	Transcriptomics	Random primed	EIF4EBP3	Downregulated	-0.976979172229767	10489	0	0	5	0
Non cardiovascular drug	carfilzomib	Transcriptomics	Random primed	RHBG	Downregulated	-0.976814806461334	10490	0	0	5	0
Non cardiovascular drug	carfilzomib	Transcriptomics	Random primed	TTC7A	Downregulated	-0.976814457774162	10491	0	0	5	0
Non cardiovascular drug	carfilzomib	Transcriptomics	Random primed	SIRT2	Downregulated	-0.976727536320686	10492	0	0	5	0
Non cardiovascular drug	carfilzomib	Transcriptomics	Random primed	CAMKMT	Upregulated	0.97663652151823	10493	0	0	5	0
Non cardiovascular drug	carfilzomib	Transcriptomics	Random primed	SF3B6	Downregulated	-0.976597753167152	10494	0	0	5	0
Non cardiovascular drug	carfilzomib	Transcriptomics	Random primed	ZNF7	Downregulated	-0.976508343219757	10495	0	0	5	0
Non cardiovascular drug	carfilzomib	Transcriptomics	Random primed	LOC107985770	Downregulated	-0.976131004095077	10496	0	0	5	0
Non cardiovascular drug	carfilzomib	Transcriptomics	Random primed	CLASP2	Downregulated	-0.976032343506813	10497	0	0	5	0
Non cardiovascular drug	carfilzomib	Transcriptomics	Random primed	TAF2	Upregulated	0.975935557484627	10498	0	0	5	0
Non cardiovascular drug	carfilzomib	Transcriptomics	Random primed	RMDN2	Downregulated	-0.97562147974968	10499	0	0	5	0
Non cardiovascular drug	carfilzomib	Transcriptomics	Random primed	NME9	Upregulated	0.97549612224102	10500	0	0	5	0
Non cardiovascular drug	carfilzomib	Transcriptomics	Random primed	FBXO34	Upregulated	0.975403809547424	10501	0	0	5	0
Non cardiovascular drug	carfilzomib	Transcriptomics	Random primed	PUS10	Downregulated	-0.975288915634155	10502	0	0	5	0
Non cardiovascular drug	carfilzomib	Transcriptomics	Random primed	RPN1	Downregulated	-0.97522246837616	10503	0	0	5	0
Non cardiovascular drug	carfilzomib	Transcriptomics	Random primed	ZNF287	Downregulated	-0.975108355283737	10504	0	0	5	0
Non cardiovascular drug	carfilzomib	Transcriptomics	Random primed	C3ORF62	Upregulated	0.975006061792374	10505	0	0	5	0
Non cardiovascular drug	carfilzomib	Transcriptomics	Random primed	TIMM10	Upregulated	0.974712328612804	10506	0	0	5	0
Non cardiovascular drug	carfilzomib	Transcriptomics	Random primed	C2ORF40	Downregulated	-0.97461234331131	10507	0	0	5	0
Non cardiovascular drug	carfilzomib	Transcriptomics	Random primed	ZNF534	Upregulated	0.974589335918427	10508	0	0	5	0
Non cardiovascular drug	carfilzomib	Transcriptomics	Random primed	GNLY	Downregulated	-0.974188458919525	10509	0	0	5	0
Non cardiovascular drug	carfilzomib	Transcriptomics	Random primed	ZMIZ1	Upregulated	0.973817944526672	10510	0	0	5	0
Non cardiovascular drug	carfilzomib	Transcriptomics	Random primed	MRPL38	Upregulated	0.973515528440476	10511	0	0	5	0
Non cardiovascular drug	carfilzomib	Transcriptomics	Random primed	N4BP2L2	Upregulated	0.973487621545792	10512	0	0	5	0
Non cardiovascular drug	carfilzomib	Transcriptomics	Random primed	PIH1D3	Downregulated	-0.973464000225067	10513	0	0	5	0
Non cardiovascular drug	carfilzomib	Transcriptomics	Random primed	PURG	Downregulated	-0.973396223783493	10514	0	0	5	0
Non cardiovascular drug	carfilzomib	Transcriptomics	Random primed	PARG	Upregulated	0.973267403244972	10515	0	0	5	0
Non cardiovascular drug	carfilzomib	Transcriptomics	Random primed	TMEM51	Upregulated	0.973222327232361	10516	0	0	5	0
Non cardiovascular drug	carfilzomib	Transcriptomics	Random primed	GAS7	Upregulated	0.973195891082287	10517	0	0	5	0
Non cardiovascular drug	carfilzomib	Transcriptomics	Random primed	AP5S1	Downregulated	-0.972319012880325	10518	0	0	5	0
Non cardiovascular drug	carfilzomib	Transcriptomics	Random primed	STAT2	Downregulated	-0.971430349349976	10519	0	0	5	0
Non cardiovascular drug	carfilzomib	Transcriptomics	Random primed	SCNM1	Upregulated	0.97102352976799	10520	0	0	5	0
Non cardiovascular drug	carfilzomib	Transcriptomics	Random primed	CDCP1	Downregulated	-0.970926952362061	10521	0	0	5	0
Non cardiovascular drug	carfilzomib	Transcriptomics	Random primed	COG8	Downregulated	-0.970863211154938	10522	0	0	5	0
Non cardiovascular drug	carfilzomib	Transcriptomics	Random primed	PDE1A	Downregulated	-0.97048476934433	10523	0	0	5	0
Non cardiovascular drug	carfilzomib	Transcriptomics	Random primed	RTF1	Upregulated	0.970409291982651	10524	0	0	5	0
Non cardiovascular drug	carfilzomib	Transcriptomics	Random primed	MTHFSD	Upregulated	0.969639456272125	10525	0	0	5	0
Non cardiovascular drug	carfilzomib	Transcriptomics	Random primed	SP2	Downregulated	-0.969178605079651	10526	0	0	5	0
Non cardiovascular drug	carfilzomib	Transcriptomics	Random primed	VPS35	Downregulated	-0.969154791533947	10527	0	0	5	0
Non cardiovascular drug	carfilzomib	Transcriptomics	Random primed	STIMATE	Upregulated	0.968587499856949	10528	0	0	5	0
Non cardiovascular drug	carfilzomib	Transcriptomics	Random primed	SYNE1	Upregulated	0.96856861114502	10529	0	0	5	0
Non cardiovascular drug	carfilzomib	Transcriptomics	Random primed	TMEM14A	Downregulated	-0.967939978837967	10530	0	0	5	0
Non cardiovascular drug	carfilzomib	Transcriptomics	Random primed	PKHD1L1	Downregulated	-0.967935955524445	10531	0	0	5	0
Non cardiovascular drug	carfilzomib	Transcriptomics	Random primed	JMJD7	Downregulated	-0.967924614436924	10532	0	0	5	0
Non cardiovascular drug	carfilzomib	Transcriptomics	Random primed	EVX1	Downregulated	-0.967766094207764	10533	0	0	5	0
Non cardiovascular drug	carfilzomib	Transcriptomics	Random primed	PLEKHF2	Downregulated	-0.967590695619583	10534	0	0	5	0
Non cardiovascular drug	carfilzomib	Transcriptomics	Random primed	ZCWPW2	Upregulated	0.967178392410278	10535	0	0	5	0
Non cardiovascular drug	carfilzomib	Transcriptomics	Random primed	HSPB1	Upregulated	0.967116844654083	10536	0	0	5	0
Non cardiovascular drug	carfilzomib	Transcriptomics	Random primed	PLEKHA1	Downregulated	-0.966949486732483	10537	0	0	5	0
Non cardiovascular drug	carfilzomib	Transcriptomics	Random primed	COMMD3	Downregulated	-0.966522759199142	10538	0	0	5	0
Non cardiovascular drug	carfilzomib	Transcriptomics	Random primed	WWC1	Upregulated	0.965961337089539	10539	0	0	5	0
Non cardiovascular drug	carfilzomib	Transcriptomics	Random primed	SEM1	Upregulated	0.965795564651489	10540	0	0	5	0
Non cardiovascular drug	carfilzomib	Transcriptomics	Random primed	BSDC1	Downregulated	-0.965622401237488	10541	0	0	5	0
Non cardiovascular drug	carfilzomib	Transcriptomics	Random primed	C3ORF70	Upregulated	0.965494179725647	10542	0	0	5	0
Non cardiovascular drug	carfilzomib	Transcriptomics	Random primed	EPHB1	Upregulated	0.965420198440552	10543	0	0	5	0
Non cardiovascular drug	carfilzomib	Transcriptomics	Random primed	ADAM33	Upregulated	0.965352785587311	10544	0	0	5	0
Non cardiovascular drug	carfilzomib	Transcriptomics	Random primed	UBA52	Upregulated	0.965095543861389	10545	0	0	5	0
Non cardiovascular drug	carfilzomib	Transcriptomics	Random primed	RGS10	Upregulated	0.964930784702301	10546	0	0	5	0
Non cardiovascular drug	carfilzomib	Transcriptomics	Random primed	YJU2	Upregulated	0.964835810661316	10547	0	0	5	0
Non cardiovascular drug	carfilzomib	Transcriptomics	Random primed	AAR2	Upregulated	0.964827114343643	10548	0	0	5	0
Non cardiovascular drug	carfilzomib	Transcriptomics	Random primed	SCTR	Downregulated	-0.964806795120239	10549	0	0	5	0
Non cardiovascular drug	carfilzomib	Transcriptomics	Random primed	IPMK	Upregulated	0.964578747749329	10550	0	0	5	0
Non cardiovascular drug	carfilzomib	Transcriptomics	Random primed	CNKSR3	Upregulated	0.964534842967987	10551	0	0	5	0
Non cardiovascular drug	carfilzomib	Transcriptomics	Random primed	CNGA3	Downregulated	-0.964481604099274	10552	0	0	5	0
Non cardiovascular drug	carfilzomib	Transcriptomics	Random primed	DNAJC12	Downregulated	-0.964389562606812	10553	0	0	5	0
Non cardiovascular drug	carfilzomib	Transcriptomics	Random primed	ACP4	Downregulated	-0.963991034030914	10554	0	0	5	0
Non cardiovascular drug	carfilzomib	Transcriptomics	Random primed	SLC17A2	Downregulated	-0.963813650608063	10555	0	0	5	0
Non cardiovascular drug	carfilzomib	Transcriptomics	Random primed	TMEM267	Downregulated	-0.963482749462128	10556	0	0	5	0
Non cardiovascular drug	carfilzomib	Transcriptomics	Random primed	UCK2	Upregulated	0.96326339840889	10557	0	0	5	0
Non cardiovascular drug	carfilzomib	Transcriptomics	Random primed	AADAT	Downregulated	-0.963167107105255	10558	0	0	5	0
Non cardiovascular drug	carfilzomib	Transcriptomics	Random primed	DHFR2	Downregulated	-0.963124173879623	10559	0	0	5	0
Non cardiovascular drug	carfilzomib	Transcriptomics	Random primed	KCNJ12	Downregulated	-0.96300323009491	10560	0	0	5	0
Non cardiovascular drug	carfilzomib	Transcriptomics	Random primed	SERINC2	Upregulated	0.962219911813736	10561	0	0	5	0
Non cardiovascular drug	carfilzomib	Transcriptomics	Random primed	PCDHGA9	Upregulated	0.96209209561348	10562	0	0	5	0
Non cardiovascular drug	carfilzomib	Transcriptomics	Random primed	TMEM198	Downregulated	-0.962070608139038	10563	0	0	5	0
Non cardiovascular drug	carfilzomib	Transcriptomics	Random primed	ANKRD13D	Upregulated	0.96205587387085	10564	0	0	5	0
Non cardiovascular drug	carfilzomib	Transcriptomics	Random primed	MBD1	Upregulated	0.962018001079559	10565	0	0	5	0
Non cardiovascular drug	carfilzomib	Transcriptomics	Random primed	GPR84	Downregulated	-0.961857056617737	10566	0	0	5	0
Non cardiovascular drug	carfilzomib	Transcriptomics	Random primed	FAM131A	Downregulated	-0.961633242666721	10567	0	0	5	0
Non cardiovascular drug	carfilzomib	Transcriptomics	Random primed	SNX14	Downregulated	-0.961397251486778	10568	0	0	5	0
Non cardiovascular drug	carfilzomib	Transcriptomics	Random primed	NAA60	Upregulated	0.961164754629135	10569	0	0	5	0
Non cardiovascular drug	carfilzomib	Transcriptomics	Random primed	MAP2K3	Downregulated	-0.961051273345947	10570	0	0	5	0
Non cardiovascular drug	carfilzomib	Transcriptomics	Random primed	RPS20	Upregulated	0.960877680778503	10571	0	0	5	0
Non cardiovascular drug	carfilzomib	Transcriptomics	Random primed	SEZ6L	Upregulated	0.960493063926697	10572	0	0	5	0
Non cardiovascular drug	carfilzomib	Transcriptomics	Random primed	PDCD6IP	Downregulated	-0.960289197415113	10573	0	0	5	0
Non cardiovascular drug	carfilzomib	Transcriptomics	Random primed	CYBC1	Downregulated	-0.959903979301453	10574	0	0	5	0
Non cardiovascular drug	carfilzomib	Transcriptomics	Random primed	TFE3	Downregulated	-0.959822088479996	10575	0	0	5	0
Non cardiovascular drug	carfilzomib	Transcriptomics	Random primed	EFNB1	Downregulated	-0.95977838486433	10576	0	0	5	0
Non cardiovascular drug	carfilzomib	Transcriptomics	Random primed	CCDC65	Upregulated	0.959533911943436	10577	0	0	5	0
Non cardiovascular drug	carfilzomib	Transcriptomics	Random primed	ARVCF	Upregulated	0.959428739547729	10578	0	0	5	0
Non cardiovascular drug	carfilzomib	Transcriptomics	Random primed	MOG	Upregulated	0.959382998943329	10579	0	0	5	0
Non cardiovascular drug	carfilzomib	Transcriptomics	Random primed	LHX4	Downregulated	-0.958886551856995	10580	0	0	5	0
Non cardiovascular drug	carfilzomib	Transcriptomics	Random primed	PMFBP1	Upregulated	0.958542442321777	10581	0	0	5	0
Non cardiovascular drug	carfilzomib	Transcriptomics	Random primed	PRIMPOL	Downregulated	-0.958173128962517	10582	0	0	5	0
Non cardiovascular drug	carfilzomib	Transcriptomics	Random primed	LRRC73	Downregulated	-0.958112126588821	10583	0	0	5	0
Non cardiovascular drug	carfilzomib	Transcriptomics	Random primed	TMEM181	Upregulated	0.95748176574707	10584	0	0	5	0
Non cardiovascular drug	carfilzomib	Transcriptomics	Random primed	PFKL	Downregulated	-0.957347971200943	10585	0	0	5	0
Non cardiovascular drug	carfilzomib	Transcriptomics	Random primed	CCDC130	Upregulated	0.95712895989418	10586	0	0	5	0
Non cardiovascular drug	carfilzomib	Transcriptomics	Random primed	KIF9	Upregulated	0.957059293985367	10587	0	0	5	0
Non cardiovascular drug	carfilzomib	Transcriptomics	Random primed	CYTL1	Downregulated	-0.956721651554108	10588	0	0	5	0
Non cardiovascular drug	carfilzomib	Transcriptomics	Random primed	TBX18	Downregulated	-0.956419336795807	10589	0	0	5	0
Non cardiovascular drug	carfilzomib	Transcriptomics	Random primed	CCDC28B	Downregulated	-0.956170240044594	10590	0	0	5	0
Non cardiovascular drug	carfilzomib	Transcriptomics	Random primed	LRRC43	Upregulated	0.956132543087006	10591	0	0	5	0
Non cardiovascular drug	carfilzomib	Transcriptomics	Random primed	ANKRD13C	Upregulated	0.955937629938126	10592	0	0	5	0
Non cardiovascular drug	carfilzomib	Transcriptomics	Random primed	EVI2B	Downregulated	-0.955582678318024	10593	0	0	5	0
Non cardiovascular drug	carfilzomib	Transcriptomics	Random primed	WDR26	Downregulated	-0.955211435258388	10594	0	0	5	0
Non cardiovascular drug	carfilzomib	Transcriptomics	Random primed	TTC33	Upregulated	0.955183297209442	10595	0	0	5	0
Non cardiovascular drug	carfilzomib	Transcriptomics	Random primed	SNAPIN	Upregulated	0.954812207818031	10596	0	0	5	0
Non cardiovascular drug	carfilzomib	Transcriptomics	Random primed	ZNF420	Upregulated	0.954486633837223	10597	0	0	5	0
Non cardiovascular drug	carfilzomib	Transcriptomics	Random primed	ZFAND5	Downregulated	-0.954229481518269	10598	0	0	5	0
Non cardiovascular drug	carfilzomib	Transcriptomics	Random primed	AK9	Upregulated	0.953367108106613	10599	0	0	5	0
Non cardiovascular drug	carfilzomib	Transcriptomics	Random primed	GOLGA6L2	Downregulated	-0.952998614311218	10600	0	0	5	0
Non cardiovascular drug	carfilzomib	Transcriptomics	Random primed	FASN	Downregulated	-0.952870893478394	10601	0	0	5	0
Non cardiovascular drug	carfilzomib	Transcriptomics	Random primed	PAK2	Downregulated	-0.952611839771271	10602	0	0	5	0
Non cardiovascular drug	carfilzomib	Transcriptomics	Random primed	MAP2K2	Upregulated	0.95104433298111	10603	0	0	5	0
Non cardiovascular drug	carfilzomib	Transcriptomics	Random primed	C2ORF48	Downregulated	-0.950865399837494	10604	0	0	5	0
Non cardiovascular drug	carfilzomib	Transcriptomics	Random primed	UGT8	Downregulated	-0.950550995022059	10605	0	0	5	0
Non cardiovascular drug	carfilzomib	Transcriptomics	Random primed	ARPP21	Downregulated	-0.950544023513794	10606	0	0	5	0
Non cardiovascular drug	carfilzomib	Transcriptomics	Random primed	USP4	Upregulated	0.950514209270477	10607	0	0	5	0
Non cardiovascular drug	carfilzomib	Transcriptomics	Random primed	EIF3I	Downregulated	-0.950507915019989	10608	0	0	5	0
Non cardiovascular drug	carfilzomib	Transcriptomics	Random primed	ALDH7A1	Downregulated	-0.949877691268921	10609	0	0	5	0
Non cardiovascular drug	carfilzomib	Transcriptomics	Random primed	CCNB1IP1	Upregulated	0.949016037583351	10610	0	0	5	0
Non cardiovascular drug	carfilzomib	Transcriptomics	Random primed	CA13	Downregulated	-0.948823352903128	10611	0	0	5	0
Non cardiovascular drug	carfilzomib	Transcriptomics	Random primed	ZNF385C	Upregulated	0.94877263456583	10612	0	0	5	0
Non cardiovascular drug	carfilzomib	Transcriptomics	Random primed	NPAS1	Downregulated	-0.94868506193161	10613	0	0	5	0
Non cardiovascular drug	carfilzomib	Transcriptomics	Random primed	EDNRB	Upregulated	0.948294287919998	10614	0	0	5	0
Non cardiovascular drug	carfilzomib	Transcriptomics	Random primed	PCDHA7	Upregulated	0.948271700739861	10615	0	0	5	0
Non cardiovascular drug	carfilzomib	Transcriptomics	Random primed	MXI1	Upregulated	0.948175120353699	10616	0	0	5	0
Non cardiovascular drug	carfilzomib	Transcriptomics	Random primed	FAM45A	Downregulated	-0.948174822330475	10617	0	0	5	0
Non cardiovascular drug	carfilzomib	Transcriptomics	Random primed	RAPGEF6	Upregulated	0.948164534568787	10618	0	0	5	0
Non cardiovascular drug	carfilzomib	Transcriptomics	Random primed	PMVK	Upregulated	0.948080480098724	10619	0	0	5	0
Non cardiovascular drug	carfilzomib	Transcriptomics	Random primed	LRRC3	Upregulated	0.948024250566959	10620	0	0	5	0
Non cardiovascular drug	carfilzomib	Transcriptomics	Random primed	CHPT1	Downregulated	-0.947880879789591	10621	0	0	5	0
Non cardiovascular drug	carfilzomib	Transcriptomics	Random primed	IGF1R	Upregulated	0.947526299953461	10622	0	0	5	0
Non cardiovascular drug	carfilzomib	Transcriptomics	Random primed	MTHFD1	Upregulated	0.947503113746643	10623	0	0	5	0
Non cardiovascular drug	carfilzomib	Transcriptomics	Random primed	CYP2C9	Downregulated	-0.94739156961441	10624	0	0	5	0
Non cardiovascular drug	carfilzomib	Transcriptomics	Random primed	CRACR2B	Downregulated	-0.946899688243866	10625	0	0	5	0
Non cardiovascular drug	carfilzomib	Transcriptomics	Random primed	TAX1BP3	Downregulated	-0.946873950958252	10626	0	0	5	0
Non cardiovascular drug	carfilzomib	Transcriptomics	Random primed	LYRM1	Downregulated	-0.946463716030121	10627	0	0	5	0
Non cardiovascular drug	carfilzomib	Transcriptomics	Random primed	BCL2L15	Downregulated	-0.946330952644348	10628	0	0	5	0
Non cardiovascular drug	carfilzomib	Transcriptomics	Random primed	STAT5B	Upregulated	0.946273547410965	10629	0	0	5	0
Non cardiovascular drug	carfilzomib	Transcriptomics	Random primed	NIPAL1	Upregulated	0.946100199129432	10630	0	0	5	0
Non cardiovascular drug	carfilzomib	Transcriptomics	Random primed	AFDN	Upregulated	0.946029043197632	10631	0	0	5	0
Non cardiovascular drug	carfilzomib	Transcriptomics	Random primed	CDC42BPA	Upregulated	0.945886999368668	10632	0	0	5	0
Non cardiovascular drug	carfilzomib	Transcriptomics	Random primed	UHMK1	Downregulated	-0.945792078971863	10633	0	0	5	0
Non cardiovascular drug	carfilzomib	Transcriptomics	Random primed	FOXJ3	Upregulated	0.945790770277381	10634	0	0	5	0
Non cardiovascular drug	carfilzomib	Transcriptomics	Random primed	PTRH1	Downregulated	-0.945386439561844	10635	0	0	5	0
Non cardiovascular drug	carfilzomib	Transcriptomics	Random primed	TMPRSS6	Upregulated	0.945004534721374	10636	0	0	5	0
Non cardiovascular drug	carfilzomib	Transcriptomics	Random primed	PUSL1	Upregulated	0.944302504509687	10637	0	0	5	0
Non cardiovascular drug	carfilzomib	Transcriptomics	Random primed	WFDC2	Downregulated	-0.944074428081512	10638	0	0	5	0
Non cardiovascular drug	carfilzomib	Transcriptomics	Random primed	UNC5B	Upregulated	0.944010299444199	10639	0	0	5	0
Non cardiovascular drug	carfilzomib	Transcriptomics	Random primed	LRRC46	Upregulated	0.943906001746655	10640	0	0	5	0
Non cardiovascular drug	carfilzomib	Transcriptomics	Random primed	USP42	Upregulated	0.943820929527283	10641	0	0	5	0
Non cardiovascular drug	carfilzomib	Transcriptomics	Random primed	GUK1	Downregulated	-0.943229737877846	10642	0	0	5	0
Non cardiovascular drug	carfilzomib	Transcriptomics	Random primed	CDCA3	Downregulated	-0.943103325366974	10643	0	0	5	0
Non cardiovascular drug	carfilzomib	Transcriptomics	Random primed	TSR3	Downregulated	-0.942721700668335	10644	0	0	5	0
Non cardiovascular drug	carfilzomib	Transcriptomics	Random primed	SMARCA2	Downregulated	-0.942638569325209	10645	0	0	5	0
Non cardiovascular drug	carfilzomib	Transcriptomics	Random primed	COQ5	Downregulated	-0.942243886739016	10646	0	0	5	0
Non cardiovascular drug	carfilzomib	Transcriptomics	Random primed	EPS15	Upregulated	0.941925144195557	10647	0	0	5	0
Non cardiovascular drug	carfilzomib	Transcriptomics	Random primed	MRPL19	Upregulated	0.941454434394836	10648	0	0	5	0
Non cardiovascular drug	carfilzomib	Transcriptomics	Random primed	BLM	Upregulated	0.941271388530731	10649	0	0	5	0
Non cardiovascular drug	carfilzomib	Transcriptomics	Random primed	BAG6	Upregulated	0.941248819231987	10650	0	0	5	0
Non cardiovascular drug	carfilzomib	Transcriptomics	Random primed	GLT8D1	Downregulated	-0.940753990411758	10651	0	0	5	0
Non cardiovascular drug	carfilzomib	Transcriptomics	Random primed	CLUH	Upregulated	0.94074022769928	10652	0	0	5	0
Non cardiovascular drug	carfilzomib	Transcriptomics	Random primed	ATP13A3	Downregulated	-0.940707734972239	10653	0	0	5	0
Non cardiovascular drug	carfilzomib	Transcriptomics	Random primed	DLG2	Upregulated	0.940429043769836	10654	0	0	5	0
Non cardiovascular drug	carfilzomib	Transcriptomics	Random primed	OLIG3	Downregulated	-0.940365982055664	10655	0	0	5	0
Non cardiovascular drug	carfilzomib	Transcriptomics	Random primed	MTSS1	Downregulated	-0.940345567464828	10656	0	1	5	20
Non cardiovascular drug	carfilzomib	Transcriptomics	Random primed	ANKRD26	Downregulated	-0.940221083164215	10657	0	0	5	0
Non cardiovascular drug	carfilzomib	Transcriptomics	Random primed	NOL7	Upregulated	0.940184462070465	10658	0	0	5	0
Non cardiovascular drug	carfilzomib	Transcriptomics	Random primed	C16ORF86	Downregulated	-0.93973001241684	10659	0	0	5	0
Non cardiovascular drug	carfilzomib	Transcriptomics	Random primed	TNFSF4	Downregulated	-0.939467000961304	10660	0	0	5	0
Non cardiovascular drug	carfilzomib	Transcriptomics	Random primed	TEK	Downregulated	-0.939396702544764	10661	0	0	5	0
Non cardiovascular drug	carfilzomib	Transcriptomics	Random primed	SLC6A2	Downregulated	-0.939101505279541	10662	0	0	5	0
Non cardiovascular drug	carfilzomib	Transcriptomics	Random primed	ATP5F1D	Downregulated	-0.939028596878052	10663	0	0	5	0
Non cardiovascular drug	carfilzomib	Transcriptomics	Random primed	RP1L1	Downregulated	-0.938917851448059	10664	0	0	5	0
Non cardiovascular drug	carfilzomib	Transcriptomics	Random primed	PRR15L	Downregulated	-0.938599336147308	10665	0	0	5	0
Non cardiovascular drug	carfilzomib	Transcriptomics	Random primed	TUFM	Downregulated	-0.938511681556702	10666	0	0	5	0
Non cardiovascular drug	carfilzomib	Transcriptomics	Random primed	RPS3	Upregulated	0.938091766834259	10667	0	0	5	0
Non cardiovascular drug	carfilzomib	Transcriptomics	Random primed	TMEM97	Upregulated	0.938018214702606	10668	0	0	5	0
Non cardiovascular drug	carfilzomib	Transcriptomics	Random primed	CLASP1	Upregulated	0.937459945678711	10669	0	0	5	0
Non cardiovascular drug	carfilzomib	Transcriptomics	Random primed	LOC389895	Downregulated	-0.936831951141357	10670	0	0	5	0
Non cardiovascular drug	carfilzomib	Transcriptomics	Random primed	C1ORF54	Downregulated	-0.936422623507678	10671	0	0	5	0
Non cardiovascular drug	carfilzomib	Transcriptomics	Random primed	SLC18A1	Downregulated	-0.936335778236389	10672	0	0	5	0
Non cardiovascular drug	carfilzomib	Transcriptomics	Random primed	ADAM8	Upregulated	0.936046832799912	10673	0	0	5	0
Non cardiovascular drug	carfilzomib	Transcriptomics	Random primed	TRAF4	Downregulated	-0.936033535003662	10674	0	0	5	0
Non cardiovascular drug	carfilzomib	Transcriptomics	Random primed	ESR2	Downregulated	-0.93586867749691	10675	0	0	5	0
Non cardiovascular drug	carfilzomib	Transcriptomics	Random primed	MYO7B	Downregulated	-0.935810749605298	10676	0	0	5	0
Non cardiovascular drug	carfilzomib	Transcriptomics	Random primed	NPL	Downregulated	-0.935574972629547	10677	0	0	5	0
Non cardiovascular drug	carfilzomib	Transcriptomics	Random primed	SLC41A1	Upregulated	0.935425758361816	10678	0	0	5	0
Non cardiovascular drug	carfilzomib	Transcriptomics	Random primed	SPTBN2	Downregulated	-0.935394823551178	10679	0	0	5	0
Non cardiovascular drug	carfilzomib	Transcriptomics	Random primed	SIT1	Downregulated	-0.935305416584015	10680	0	0	5	0
Non cardiovascular drug	carfilzomib	Transcriptomics	Random primed	PHF1	Downregulated	-0.935245603322983	10681	0	0	5	0
Non cardiovascular drug	carfilzomib	Transcriptomics	Random primed	CRACR2A	Upregulated	0.935206407308579	10682	0	0	5	0
Non cardiovascular drug	carfilzomib	Transcriptomics	Random primed	ADA	Upregulated	0.934743094444275	10683	0	0	5	0
Non cardiovascular drug	carfilzomib	Transcriptomics	Random primed	SHROOM2	Upregulated	0.934360080957413	10684	0	0	5	0
Non cardiovascular drug	carfilzomib	Transcriptomics	Random primed	MSTO1	Upregulated	0.93425335586071	10685	0	0	5	0
Non cardiovascular drug	carfilzomib	Transcriptomics	Random primed	PCDH11Y	Downregulated	-0.934162855148315	10686	0	0	5	0
Non cardiovascular drug	carfilzomib	Transcriptomics	Random primed	SMIM6	Downregulated	-0.934159409999847	10687	0	0	5	0
Non cardiovascular drug	carfilzomib	Transcriptomics	Random primed	C22ORF23	Downregulated	-0.933382046222687	10688	0	0	5	0
Non cardiovascular drug	carfilzomib	Transcriptomics	Random primed	C1ORF56	Downregulated	-0.933280062675476	10689	0	0	5	0
Non cardiovascular drug	carfilzomib	Transcriptomics	Random primed	TSNAXIP1	Downregulated	-0.932732866704464	10690	0	0	5	0
Non cardiovascular drug	carfilzomib	Transcriptomics	Random primed	C6	Downregulated	-0.9323650598526	10691	0	0	5	0
Non cardiovascular drug	carfilzomib	Transcriptomics	Random primed	CDK20	Upregulated	0.932329487800598	10692	0	0	5	0
Non cardiovascular drug	carfilzomib	Transcriptomics	Random primed	HAX1	Upregulated	0.932278357446194	10693	0	0	5	0
Non cardiovascular drug	carfilzomib	Transcriptomics	Random primed	SMS	Upregulated	0.932030844688416	10694	0	0	5	0
Non cardiovascular drug	carfilzomib	Transcriptomics	Random primed	PREX2	Downregulated	-0.931975108385086	10695	0	0	5	0
Non cardiovascular drug	carfilzomib	Transcriptomics	Random primed	TMEM45A	Upregulated	0.931924837827683	10696	0	0	5	0
Non cardiovascular drug	carfilzomib	Transcriptomics	Random primed	GNAI1	Downregulated	-0.931774818897247	10697	0	0	5	0
Non cardiovascular drug	carfilzomib	Transcriptomics	Random primed	RERG	Upregulated	0.931278848648071	10698	0	0	5	0
Non cardiovascular drug	carfilzomib	Transcriptomics	Random primed	AQP4	Downregulated	-0.931114792823792	10699	0	0	5	0
Non cardiovascular drug	carfilzomib	Transcriptomics	Random primed	FEV	Downregulated	-0.93104932308197	10700	0	0	5	0
Non cardiovascular drug	carfilzomib	Transcriptomics	Random primed	LENG8	Downregulated	-0.930930724740028	10701	0	0	5	0
Non cardiovascular drug	carfilzomib	Transcriptomics	Random primed	DYRK1A	Downregulated	-0.930915785580874	10702	0	0	5	0
Non cardiovascular drug	carfilzomib	Transcriptomics	Random primed	PCDHGB4	Downregulated	-0.930834004282951	10703	0	0	5	0
Non cardiovascular drug	carfilzomib	Transcriptomics	Random primed	DLST	Upregulated	0.930809181928635	10704	0	0	5	0
Non cardiovascular drug	carfilzomib	Transcriptomics	Random primed	KCNMB3	Upregulated	0.930793595314026	10705	0	0	5	0
Non cardiovascular drug	carfilzomib	Transcriptomics	Random primed	LOC107987269	Upregulated	0.930645251274109	10706	0	0	5	0
Non cardiovascular drug	carfilzomib	Transcriptomics	Random primed	COMT	Downregulated	-0.930128502845764	10707	0	0	5	0
Non cardiovascular drug	carfilzomib	Transcriptomics	Random primed	TRNAU1AP	Downregulated	-0.92976468205452	10708	0	0	5	0
Non cardiovascular drug	carfilzomib	Transcriptomics	Random primed	MCU	Upregulated	0.929688894748688	10709	0	0	5	0
Non cardiovascular drug	carfilzomib	Transcriptomics	Random primed	C3ORF18	Upregulated	0.929569727182388	10710	0	0	5	0
Non cardiovascular drug	carfilzomib	Transcriptomics	Random primed	RIBC2	Downregulated	-0.929383039474487	10711	0	0	5	0
Non cardiovascular drug	carfilzomib	Transcriptomics	Random primed	SLC30A8	Downregulated	-0.929258233308792	10712	0	0	5	0
Non cardiovascular drug	carfilzomib	Transcriptomics	Random primed	PLS1	Downregulated	-0.929213112592697	10713	0	0	5	0
Non cardiovascular drug	carfilzomib	Transcriptomics	Random primed	FAM78B	Downregulated	-0.929204027354717	10714	0	0	5	0
Non cardiovascular drug	carfilzomib	Transcriptomics	Random primed	HIST1H4L	Downregulated	-0.928390073776245	10715	0	0	5	0
Non cardiovascular drug	carfilzomib	Transcriptomics	Random primed	PNPLA7	Upregulated	0.928011697530746	10716	0	0	5	0
Non cardiovascular drug	carfilzomib	Transcriptomics	Random primed	RIF1	Upregulated	0.927976912260056	10717	0	0	5	0
Non cardiovascular drug	carfilzomib	Transcriptomics	Random primed	PLB1	Upregulated	0.927715802192688	10718	0	0	5	0
Non cardiovascular drug	carfilzomib	Transcriptomics	Random primed	STK32C	Upregulated	0.927714973688126	10719	0	0	5	0
Non cardiovascular drug	carfilzomib	Transcriptomics	Random primed	NAA20	Downregulated	-0.927516210079193	10720	0	0	5	0
Non cardiovascular drug	carfilzomib	Transcriptomics	Random primed	TEX37	Downregulated	-0.927407646179199	10721	0	0	5	0
Non cardiovascular drug	carfilzomib	Transcriptomics	Random primed	GGA1	Upregulated	0.927341413497925	10722	0	0	5	0
Non cardiovascular drug	carfilzomib	Transcriptomics	Random primed	COX11	Downregulated	-0.927098459005356	10723	0	0	5	0
Non cardiovascular drug	carfilzomib	Transcriptomics	Random primed	LPGAT1	Upregulated	0.926814113557339	10724	0	0	5	0
Non cardiovascular drug	carfilzomib	Transcriptomics	Random primed	PCDHA6	Upregulated	0.926343709230423	10725	0	0	5	0
Non cardiovascular drug	carfilzomib	Transcriptomics	Random primed	PTGES2	Downregulated	-0.926043319702148	10726	0	0	5	0
Non cardiovascular drug	carfilzomib	Transcriptomics	Random primed	RAP2C	Downregulated	-0.925962594151497	10727	0	0	5	0
Non cardiovascular drug	carfilzomib	Transcriptomics	Random primed	PRSS35	Downregulated	-0.925375556945801	10728	1	1	5	40
Non cardiovascular drug	carfilzomib	Transcriptomics	Random primed	TAP2	Upregulated	0.924963974952698	10729	0	0	5	0
Non cardiovascular drug	carfilzomib	Transcriptomics	Random primed	HTRA4	Upregulated	0.924829962849617	10730	0	0	5	0
Non cardiovascular drug	carfilzomib	Transcriptomics	Random primed	SNX4	Upregulated	0.92473494336009	10731	0	0	5	0
Non cardiovascular drug	carfilzomib	Transcriptomics	Random primed	SEMA4B	Upregulated	0.924643369019032	10732	0	0	5	0
Non cardiovascular drug	carfilzomib	Transcriptomics	Random primed	SCX	Upregulated	0.924521595239639	10733	0	0	5	0
Non cardiovascular drug	carfilzomib	Transcriptomics	Random primed	FRY	Upregulated	0.924445876479149	10734	0	0	5	0
Non cardiovascular drug	carfilzomib	Transcriptomics	Random primed	MASP2	Downregulated	-0.924353086948395	10735	0	0	5	0
Non cardiovascular drug	carfilzomib	Transcriptomics	Random primed	AKR1A1	Downregulated	-0.924164748191833	10736	0	0	5	0
Non cardiovascular drug	carfilzomib	Transcriptomics	Random primed	CENPL	Downregulated	-0.924084597826004	10737	0	0	5	0
Non cardiovascular drug	carfilzomib	Transcriptomics	Random primed	RTN4	Downregulated	-0.923922824859619	10738	0	0	5	0
Non cardiovascular drug	carfilzomib	Transcriptomics	Random primed	ELP4	Upregulated	0.923638534545898	10739	0	0	5	0
Non cardiovascular drug	carfilzomib	Transcriptomics	Random primed	MYEF2	Downregulated	-0.923368918895721	10740	0	0	5	0
Non cardiovascular drug	carfilzomib	Transcriptomics	Random primed	MFSD13A	Upregulated	0.923347151279449	10741	0	0	5	0
Non cardiovascular drug	carfilzomib	Transcriptomics	Random primed	NUP54	Downregulated	-0.923297941684723	10742	0	0	5	0
Non cardiovascular drug	carfilzomib	Transcriptomics	Random primed	IREB2	Downregulated	-0.923181301355362	10743	0	0	5	0
Non cardiovascular drug	carfilzomib	Transcriptomics	Random primed	DCUN1D4	Downregulated	-0.923116648197174	10744	0	0	5	0
Non cardiovascular drug	carfilzomib	Transcriptomics	Random primed	HHLA3	Downregulated	-0.923078984022141	10745	0	0	5	0
Non cardiovascular drug	carfilzomib	Transcriptomics	Random primed	MAPK8	Upregulated	0.92306478023529	10746	0	0	5	0
Non cardiovascular drug	carfilzomib	Transcriptomics	Random primed	SENP1	Upregulated	0.922883552312851	10747	0	0	5	0
Non cardiovascular drug	carfilzomib	Transcriptomics	Random primed	ZNF214	Upregulated	0.921994870901108	10748	0	0	5	0
Non cardiovascular drug	carfilzomib	Transcriptomics	Random primed	FUT8	Upregulated	0.921635007858276	10749	0	0	5	0
Non cardiovascular drug	carfilzomib	Transcriptomics	Random primed	WBP4	Downregulated	-0.921423277258873	10750	0	0	5	0
Non cardiovascular drug	carfilzomib	Transcriptomics	Random primed	TLR4	Downregulated	-0.920977759361267	10751	0	0	5	0
Non cardiovascular drug	carfilzomib	Transcriptomics	Random primed	BAG4	Upregulated	0.920883801579475	10752	0	0	5	0
Non cardiovascular drug	carfilzomib	Transcriptomics	Random primed	CDH20	Downregulated	-0.920808637142181	10753	0	0	5	0
Non cardiovascular drug	carfilzomib	Transcriptomics	Random primed	MRPS30	Upregulated	0.920396530628204	10754	0	0	5	0
Non cardiovascular drug	carfilzomib	Transcriptomics	Random primed	NR1D2	Upregulated	0.920179116725922	10755	0	0	5	0
Non cardiovascular drug	carfilzomib	Transcriptomics	Random primed	SLC38A11	Downregulated	-0.919363570213318	10756	0	0	5	0
Non cardiovascular drug	carfilzomib	Transcriptomics	Random primed	EXOC6	Downregulated	-0.919353932142258	10757	0	0	5	0
Non cardiovascular drug	carfilzomib	Transcriptomics	Random primed	CYSRT1	Downregulated	-0.918751777987927	10758	0	0	5	0
Non cardiovascular drug	carfilzomib	Transcriptomics	Random primed	PILRB	Upregulated	0.918647772073746	10759	0	0	5	0
Non cardiovascular drug	carfilzomib	Transcriptomics	Random primed	TSC22D4	Upregulated	0.918305230140686	10760	0	0	5	0
Non cardiovascular drug	carfilzomib	Transcriptomics	Random primed	LRSAM1	Downregulated	-0.918245679140091	10761	0	0	5	0
Non cardiovascular drug	carfilzomib	Transcriptomics	Random primed	CARD8	Upregulated	0.918216991424561	10762	0	0	5	0
Non cardiovascular drug	carfilzomib	Transcriptomics	Random primed	PSMD3	Downregulated	-0.918009805679321	10763	0	0	5	0
Non cardiovascular drug	carfilzomib	Transcriptomics	Random primed	CD300LG	Downregulated	-0.91786208152771	10764	0	0	5	0
Non cardiovascular drug	carfilzomib	Transcriptomics	Random primed	THAP7	Upregulated	0.917568564414978	10765	0	0	5	0
Non cardiovascular drug	carfilzomib	Transcriptomics	Random primed	HOXB6	Downregulated	-0.917436563968658	10766	0	0	5	0
Non cardiovascular drug	carfilzomib	Transcriptomics	Random primed	NFKBIE	Upregulated	0.917152690887451	10767	0	0	5	0
Non cardiovascular drug	carfilzomib	Transcriptomics	Random primed	GLUL	Downregulated	-0.91679008603096	10768	0	0	5	0
Non cardiovascular drug	carfilzomib	Transcriptomics	Random primed	JAGN1	Upregulated	0.916684867721051	10769	0	0	5	0
Non cardiovascular drug	carfilzomib	Transcriptomics	Random primed	GLP2R	Downregulated	-0.916608136892319	10770	0	0	5	0
Non cardiovascular drug	carfilzomib	Transcriptomics	Random primed	LOC105370849	Upregulated	0.916362380981445	10771	0	0	5	0
Non cardiovascular drug	carfilzomib	Transcriptomics	Random primed	JPH3	Upregulated	0.916293421387672	10772	0	0	5	0
Non cardiovascular drug	carfilzomib	Transcriptomics	Random primed	TRIM17	Upregulated	0.916209428571165	10773	0	0	5	0
Non cardiovascular drug	carfilzomib	Transcriptomics	Random primed	PSMC3	Downregulated	-0.916184711456299	10774	0	0	5	0
Non cardiovascular drug	carfilzomib	Transcriptomics	Random primed	GRK2	Upregulated	0.916023597121239	10775	0	0	5	0
Non cardiovascular drug	carfilzomib	Transcriptomics	Random primed	MRVI1	Downregulated	-0.915733146667481	10776	0	0	5	0
Non cardiovascular drug	carfilzomib	Transcriptomics	Random primed	SLC22A16	Downregulated	-0.915728843212128	10777	0	0	5	0
Non cardiovascular drug	carfilzomib	Transcriptomics	Random primed	TDRD1	Downregulated	-0.9156653881073	10778	0	0	5	0
Non cardiovascular drug	carfilzomib	Transcriptomics	Random primed	RAB11A	Downregulated	-0.914966082572937	10779	0	0	5	0
Non cardiovascular drug	carfilzomib	Transcriptomics	Random primed	ZNF454	Upregulated	0.914944817125797	10780	0	0	5	0
Non cardiovascular drug	carfilzomib	Transcriptomics	Random primed	C12ORF4	Upregulated	0.914804983139038	10781	0	0	5	0
Non cardiovascular drug	carfilzomib	Transcriptomics	Random primed	OCEL1	Upregulated	0.914616930484772	10782	0	0	5	0
Non cardiovascular drug	carfilzomib	Transcriptomics	Random primed	TCF4	Upregulated	0.914530527591705	10783	0	0	5	0
Non cardiovascular drug	carfilzomib	Transcriptomics	Random primed	C10ORF88	Upregulated	0.914136320352554	10784	0	0	5	0
Non cardiovascular drug	carfilzomib	Transcriptomics	Random primed	CMTM6	Downregulated	-0.913717480748892	10785	0	0	5	0
Non cardiovascular drug	carfilzomib	Transcriptomics	Random primed	PPFIA1	Upregulated	0.913059376552701	10786	0	0	5	0
Non cardiovascular drug	carfilzomib	Transcriptomics	Random primed	HIVEP2	Upregulated	0.91264446079731	10787	0	0	5	0
Non cardiovascular drug	carfilzomib	Transcriptomics	Random primed	PCDHA3	Upregulated	0.9119644343853	10788	0	0	5	0
Non cardiovascular drug	carfilzomib	Transcriptomics	Random primed	NOMO1	Downregulated	-0.911921709775925	10789	0	0	5	0
Non cardiovascular drug	carfilzomib	Transcriptomics	Random primed	VEGFC	Upregulated	0.911265552043915	10790	0	0	5	0
Non cardiovascular drug	carfilzomib	Transcriptomics	Random primed	TRIM45	Downregulated	-0.910821086168289	10791	0	0	5	0
Non cardiovascular drug	carfilzomib	Transcriptomics	Random primed	KIAA1210	Downregulated	-0.910283160209656	10792	0	0	5	0
Non cardiovascular drug	carfilzomib	Transcriptomics	Random primed	ZFP36	Downregulated	-0.909954357147217	10793	0	0	5	0
Non cardiovascular drug	carfilzomib	Transcriptomics	Random primed	ZNF502	Upregulated	0.909740775823593	10794	0	0	5	0
Non cardiovascular drug	carfilzomib	Transcriptomics	Random primed	GAS8	Downregulated	-0.909649324417114	10795	0	0	5	0
Non cardiovascular drug	carfilzomib	Transcriptomics	Random primed	IL1RAP	Downregulated	-0.909617018699646	10796	0	0	5	0
Non cardiovascular drug	carfilzomib	Transcriptomics	Random primed	DOPEY1	Upregulated	0.909549158811569	10797	0	0	5	0
Non cardiovascular drug	carfilzomib	Transcriptomics	Random primed	S1PR2	Upregulated	0.908901524543762	10798	0	0	5	0
Non cardiovascular drug	carfilzomib	Transcriptomics	Random primed	TRAPPC13	Downregulated	-0.907989693945274	10799	0	0	5	0
Non cardiovascular drug	carfilzomib	Transcriptomics	Random primed	FMN1	Upregulated	0.907988905906677	10800	0	0	5	0
Non cardiovascular drug	carfilzomib	Transcriptomics	Random primed	LIMD1	Downregulated	-0.907569658756256	10801	0	0	5	0
Non cardiovascular drug	carfilzomib	Transcriptomics	Random primed	CCDC158	Downregulated	-0.907494044303894	10802	0	0	5	0
Non cardiovascular drug	carfilzomib	Transcriptomics	Random primed	AKR1B10	Upregulated	0.907119369506836	10803	1	0	5	20
Non cardiovascular drug	carfilzomib	Transcriptomics	Random primed	KANSL1L	Downregulated	-0.90711816214025	10804	0	0	5	0
Non cardiovascular drug	carfilzomib	Transcriptomics	Random primed	PQLC3	Downregulated	-0.906814007461071	10805	0	0	5	0
Non cardiovascular drug	carfilzomib	Transcriptomics	Random primed	CAMTA2	Downregulated	-0.906565237045288	10806	0	0	5	0
Non cardiovascular drug	carfilzomib	Transcriptomics	Random primed	C9ORF43	Upregulated	0.906472093285993	10807	0	0	5	0
Non cardiovascular drug	carfilzomib	Transcriptomics	Random primed	CLBA1	Downregulated	-0.906103199720383	10808	0	0	5	0
Non cardiovascular drug	carfilzomib	Transcriptomics	Random primed	CA11	Upregulated	0.906038787961006	10809	0	0	5	0
Non cardiovascular drug	carfilzomib	Transcriptomics	Random primed	HP	Downregulated	-0.905905950069428	10810	0	0	5	0
Non cardiovascular drug	carfilzomib	Transcriptomics	Random primed	GGNBP2	Upregulated	0.905900210142136	10811	0	0	5	0
Non cardiovascular drug	carfilzomib	Transcriptomics	Random primed	THRA	Upregulated	0.905722236633301	10812	0	0	5	0
Non cardiovascular drug	carfilzomib	Transcriptomics	Random primed	ERCC5	Downregulated	-0.905537131428719	10813	0	0	5	0
Non cardiovascular drug	carfilzomib	Transcriptomics	Random primed	SYT3	Upregulated	0.905498611927033	10814	0	0	5	0
Non cardiovascular drug	carfilzomib	Transcriptomics	Random primed	TLR9	Downregulated	-0.905099272727966	10815	0	0	5	0
Non cardiovascular drug	carfilzomib	Transcriptomics	Random primed	MAP3K3	Upregulated	0.904963023215532	10816	0	0	5	0
Non cardiovascular drug	carfilzomib	Transcriptomics	Random primed	CSNK2B	Upregulated	0.904638636112213	10817	0	0	5	0
Non cardiovascular drug	carfilzomib	Transcriptomics	Random primed	MINDY3	Downregulated	-0.904519659280777	10818	0	0	5	0
Non cardiovascular drug	carfilzomib	Transcriptomics	Random primed	ZNF530	Upregulated	0.904333484172821	10819	0	0	5	0
Non cardiovascular drug	carfilzomib	Transcriptomics	Random primed	POM121L2	Downregulated	-0.904320430755615	10820	0	0	5	0
Non cardiovascular drug	carfilzomib	Transcriptomics	Random primed	WDR20	Downregulated	-0.904306018352509	10821	0	0	5	0
Non cardiovascular drug	carfilzomib	Transcriptomics	Random primed	LOC101927262	Downregulated	-0.904166674613953	10822	0	0	5	0
Non cardiovascular drug	carfilzomib	Transcriptomics	Random primed	D2HGDH	Downregulated	-0.903737884759903	10823	0	0	5	0
Non cardiovascular drug	carfilzomib	Transcriptomics	Random primed	NPIPB9	Downregulated	-0.903630773723126	10824	0	0	5	0
Non cardiovascular drug	carfilzomib	Transcriptomics	Random primed	ARMC3	Downregulated	-0.903274846076965	10825	0	0	5	0
Non cardiovascular drug	carfilzomib	Transcriptomics	Random primed	WDR54	Upregulated	0.903214180469513	10826	0	0	5	0
Non cardiovascular drug	carfilzomib	Transcriptomics	Random primed	FLI1	Upregulated	0.903133237361908	10827	0	0	5	0
Non cardiovascular drug	carfilzomib	Transcriptomics	Random primed	IGFBP1	Downregulated	-0.903077471256256	10828	0	0	5	0
Non cardiovascular drug	carfilzomib	Transcriptomics	Random primed	CNPY3	Upregulated	0.902984434366226	10829	0	0	5	0
Non cardiovascular drug	carfilzomib	Transcriptomics	Random primed	TMC3	Downregulated	-0.902564203739166	10830	0	0	5	0
Non cardiovascular drug	carfilzomib	Transcriptomics	Random primed	KTN1	Upregulated	0.902284598350525	10831	0	0	5	0
Non cardiovascular drug	carfilzomib	Transcriptomics	Random primed	RPS13	Upregulated	0.902278140187263	10832	0	0	5	0
Non cardiovascular drug	carfilzomib	Transcriptomics	Random primed	KCNJ16	Downregulated	-0.902214479446411	10833	0	0	5	0
Non cardiovascular drug	carfilzomib	Transcriptomics	Random primed	ANKRD34C	Upregulated	0.902149724960327	10834	0	0	5	0
Non cardiovascular drug	carfilzomib	Transcriptomics	Random primed	ZRANB2	Downregulated	-0.902047610282898	10835	0	0	5	0
Non cardiovascular drug	carfilzomib	Transcriptomics	Random primed	IER3IP1	Downregulated	-0.901122646033764	10836	0	0	5	0
Non cardiovascular drug	carfilzomib	Transcriptomics	Random primed	SSSCA1	Downregulated	-0.901064085960388	10837	0	0	5	0
Non cardiovascular drug	carfilzomib	Transcriptomics	Random primed	NFU1	Downregulated	-0.901018381118774	10838	0	0	5	0
Non cardiovascular drug	carfilzomib	Transcriptomics	Random primed	CCDC148	Downregulated	-0.90096914768219	10839	0	0	5	0
Non cardiovascular drug	carfilzomib	Transcriptomics	Random primed	TMEM70	Upregulated	0.900574859976768	10840	0	0	5	0
Non cardiovascular drug	carfilzomib	Transcriptomics	Random primed	PRCP	Upregulated	0.900511604174972	10841	0	0	5	0
Non cardiovascular drug	carfilzomib	Transcriptomics	Random primed	ETFDH	Downregulated	-0.900266343355179	10842	0	0	5	0
Non cardiovascular drug	carfilzomib	Transcriptomics	Random primed	THEM6	Downregulated	-0.900148189067841	10843	0	0	5	0
Non cardiovascular drug	carfilzomib	Transcriptomics	Random primed	CDHR3	Upregulated	0.899693262577057	10844	0	0	5	0
Non cardiovascular drug	carfilzomib	Transcriptomics	Random primed	BRIP1	Upregulated	0.89953556060791	10845	0	0	5	0
Non cardiovascular drug	carfilzomib	Transcriptomics	Random primed	PLEKHG3	Upregulated	0.898910523951054	10846	0	0	5	0
Non cardiovascular drug	carfilzomib	Transcriptomics	Random primed	ZNF768	Downregulated	-0.898717832565308	10847	0	0	5	0
Non cardiovascular drug	carfilzomib	Transcriptomics	Random primed	BCAR1	Upregulated	0.898426097631454	10848	0	0	5	0
Non cardiovascular drug	carfilzomib	Transcriptomics	Random primed	MAGI3	Upregulated	0.898287129402161	10849	0	0	5	0
Non cardiovascular drug	carfilzomib	Transcriptomics	Random primed	VAX2	Downregulated	-0.898224556446075	10850	0	0	5	0
Non cardiovascular drug	carfilzomib	Transcriptomics	Random primed	GLG1	Upregulated	0.897974602133036	10851	0	0	5	0
Non cardiovascular drug	carfilzomib	Transcriptomics	Random primed	LOC100287896	Upregulated	0.897844099998474	10852	0	0	5	0
Non cardiovascular drug	carfilzomib	Transcriptomics	Random primed	TIPIN	Upregulated	0.897779846191406	10853	0	0	5	0
Non cardiovascular drug	carfilzomib	Transcriptomics	Random primed	MRPS12	Upregulated	0.897638189792633	10854	0	0	5	0
Non cardiovascular drug	carfilzomib	Transcriptomics	Random primed	ANKS1A	Downregulated	-0.897520142793655	10855	0	0	5	0
Non cardiovascular drug	carfilzomib	Transcriptomics	Random primed	DUOXA2	Downregulated	-0.897393298149109	10856	0	0	5	0
Non cardiovascular drug	carfilzomib	Transcriptomics	Random primed	ACOT8	Upregulated	0.897001707553864	10857	0	0	5	0
Non cardiovascular drug	carfilzomib	Transcriptomics	Random primed	TMEM214	Upregulated	0.896886970847845	10858	0	0	5	0
Non cardiovascular drug	carfilzomib	Transcriptomics	Random primed	GALK1	Downregulated	-0.896829564869404	10859	0	0	5	0
Non cardiovascular drug	carfilzomib	Transcriptomics	Random primed	SLC17A1	Downregulated	-0.896283411979675	10860	0	0	5	0
Non cardiovascular drug	carfilzomib	Transcriptomics	Random primed	TEX22	Downregulated	-0.89624135196209	10861	0	0	5	0
Non cardiovascular drug	carfilzomib	Transcriptomics	Random primed	TCEAL3	Upregulated	0.896100175380707	10862	0	0	5	0
Non cardiovascular drug	carfilzomib	Transcriptomics	Random primed	XKR4	Downregulated	-0.895764222741127	10863	0	0	5	0
Non cardiovascular drug	carfilzomib	Transcriptomics	Random primed	RBP4	Downregulated	-0.895083665847778	10864	0	0	5	0
Non cardiovascular drug	carfilzomib	Transcriptomics	Random primed	CARS2	Downregulated	-0.8950623691082	10865	0	0	5	0
Non cardiovascular drug	carfilzomib	Transcriptomics	Random primed	GINS4	Downregulated	-0.894937162753195	10866	0	0	5	0
Non cardiovascular drug	carfilzomib	Transcriptomics	Random primed	ZNF337	Downregulated	-0.894748014211655	10867	0	0	5	0
Non cardiovascular drug	carfilzomib	Transcriptomics	Random primed	PPFIBP2	Downregulated	-0.894667808711529	10868	0	0	5	0
Non cardiovascular drug	carfilzomib	Transcriptomics	Random primed	LOC100996842	Downregulated	-0.893909765779972	10869	0	0	5	0
Non cardiovascular drug	carfilzomib	Transcriptomics	Random primed	GTF2H1	Upregulated	0.893700992129743	10870	0	0	5	0
Non cardiovascular drug	carfilzomib	Transcriptomics	Random primed	SPARCL1	Downregulated	-0.893696259707212	10871	0	0	5	0
Non cardiovascular drug	carfilzomib	Transcriptomics	Random primed	GRIA4	Downregulated	-0.893395668268204	10872	0	0	5	0
Non cardiovascular drug	carfilzomib	Transcriptomics	Random primed	FAM155A	Downregulated	-0.893259596824646	10873	0	0	5	0
Non cardiovascular drug	carfilzomib	Transcriptomics	Random primed	FUK	Upregulated	0.893219375610352	10874	0	0	5	0
Non cardiovascular drug	carfilzomib	Transcriptomics	Random primed	IGSF1	Upregulated	0.893105833232403	10875	0	0	5	0
Non cardiovascular drug	carfilzomib	Transcriptomics	Random primed	PCED1B	Downregulated	-0.892738318443298	10876	0	0	5	0
Non cardiovascular drug	carfilzomib	Transcriptomics	Random primed	AP3M2	Upregulated	0.892526349425316	10877	0	0	5	0
Non cardiovascular drug	carfilzomib	Transcriptomics	Random primed	FAM227B	Downregulated	-0.89180875569582	10878	0	0	5	0
Non cardiovascular drug	carfilzomib	Transcriptomics	Random primed	TMEM18	Upregulated	0.891758334636688	10879	0	0	5	0
Non cardiovascular drug	carfilzomib	Transcriptomics	Random primed	ELAC1	Upregulated	0.891607050783932	10880	0	0	5	0
Non cardiovascular drug	carfilzomib	Transcriptomics	Random primed	TAOK3	Downregulated	-0.891521823406219	10881	0	0	5	0
Non cardiovascular drug	carfilzomib	Transcriptomics	Random primed	C15ORF65	Upregulated	0.891466665267944	10882	0	0	5	0
Non cardiovascular drug	carfilzomib	Transcriptomics	Random primed	SLC35D1	Downregulated	-0.891158923506737	10883	0	0	5	0
Non cardiovascular drug	carfilzomib	Transcriptomics	Random primed	PIEZO1	Downregulated	-0.891136017814279	10884	0	0	5	0
Non cardiovascular drug	carfilzomib	Transcriptomics	Random primed	LOC101929895	Upregulated	0.890880157053471	10885	0	0	5	0
Non cardiovascular drug	carfilzomib	Transcriptomics	Random primed	VIPR1	Downregulated	-0.890299448743463	10886	0	0	5	0
Non cardiovascular drug	carfilzomib	Transcriptomics	Random primed	MUC13	Downregulated	-0.889954309165478	10887	0	0	5	0
Non cardiovascular drug	carfilzomib	Transcriptomics	Random primed	ABCC9	Downregulated	-0.889645659923553	10888	0	0	5	0
Non cardiovascular drug	carfilzomib	Transcriptomics	Random primed	TMEM154	Downregulated	-0.889502131938934	10889	0	0	5	0
Non cardiovascular drug	carfilzomib	Transcriptomics	Random primed	IRF8	Upregulated	0.889326524734497	10890	0	0	5	0
Non cardiovascular drug	carfilzomib	Transcriptomics	Random primed	TMEM240	Upregulated	0.889091980457306	10891	0	0	5	0
Non cardiovascular drug	carfilzomib	Transcriptomics	Random primed	DRAM2	Upregulated	0.88885852098465	10892	0	0	5	0
Non cardiovascular drug	carfilzomib	Transcriptomics	Random primed	CDC40	Downregulated	-0.888808211684227	10893	0	0	5	0
Non cardiovascular drug	carfilzomib	Transcriptomics	Random primed	SLC45A3	Downregulated	-0.888223671913147	10894	0	0	5	0
Non cardiovascular drug	carfilzomib	Transcriptomics	Random primed	ZCCHC17	Downregulated	-0.887977200560272	10895	0	0	5	0
Non cardiovascular drug	carfilzomib	Transcriptomics	Random primed	UGGT1	Downregulated	-0.887939511239529	10896	0	0	5	0
Non cardiovascular drug	carfilzomib	Transcriptomics	Random primed	MGAM	Downregulated	-0.887262415885925	10897	0	0	5	0
Non cardiovascular drug	carfilzomib	Transcriptomics	Random primed	IGF2BP3	Downregulated	-0.887226974964142	10898	0	0	5	0
Non cardiovascular drug	carfilzomib	Transcriptomics	Random primed	PTCD2	Downregulated	-0.887124329805374	10899	0	0	5	0
Non cardiovascular drug	carfilzomib	Transcriptomics	Random primed	CYYR1	Upregulated	0.887115770578384	10900	0	0	5	0
Non cardiovascular drug	carfilzomib	Transcriptomics	Random primed	CALB1	Downregulated	-0.886938536167145	10901	0	0	5	0
Non cardiovascular drug	carfilzomib	Transcriptomics	Random primed	UPRT	Upregulated	0.886764979362488	10902	0	0	5	0
Non cardiovascular drug	carfilzomib	Transcriptomics	Random primed	MST1L	Downregulated	-0.886741125583649	10903	0	0	5	0
Non cardiovascular drug	carfilzomib	Transcriptomics	Random primed	GNB2	Upregulated	0.886691090464592	10904	0	0	5	0
Non cardiovascular drug	carfilzomib	Transcriptomics	Random primed	ADAMTS3	Upregulated	0.886166048049927	10905	0	0	5	0
Non cardiovascular drug	carfilzomib	Transcriptomics	Random primed	HDAC7	Upregulated	0.885919725894928	10906	0	0	5	0
Non cardiovascular drug	carfilzomib	Transcriptomics	Random primed	ALKBH5	Downregulated	-0.885754990577698	10907	0	0	5	0
Non cardiovascular drug	carfilzomib	Transcriptomics	Random primed	PRR19	Upregulated	0.885604818165302	10908	0	0	5	0
Non cardiovascular drug	carfilzomib	Transcriptomics	Random primed	KANSL3	Upregulated	0.885480761528015	10909	0	0	5	0
Non cardiovascular drug	carfilzomib	Transcriptomics	Random primed	ALG12	Upregulated	0.885339809954166	10910	0	0	5	0
Non cardiovascular drug	carfilzomib	Transcriptomics	Random primed	PSMD9	Upregulated	0.884835821390152	10911	0	0	5	0
Non cardiovascular drug	carfilzomib	Transcriptomics	Random primed	HGH1	Downregulated	-0.884778749942779	10912	0	0	5	0
Non cardiovascular drug	carfilzomib	Transcriptomics	Random primed	PPP1R2	Upregulated	0.884382711350918	10913	0	0	5	0
Non cardiovascular drug	carfilzomib	Transcriptomics	Random primed	PFDN4	Upregulated	0.884219026565552	10914	0	0	5	0
Non cardiovascular drug	carfilzomib	Transcriptomics	Random primed	PNPLA1	Downregulated	-0.884092104434967	10915	0	0	5	0
Non cardiovascular drug	carfilzomib	Transcriptomics	Random primed	CDIP1	Downregulated	-0.884033739566803	10916	0	0	5	0
Non cardiovascular drug	carfilzomib	Transcriptomics	Random primed	PCIF1	Downregulated	-0.884003615379333	10917	0	0	5	0
Non cardiovascular drug	carfilzomib	Transcriptomics	Random primed	MTCH1	Downregulated	-0.883398783951998	10918	0	0	5	0
Non cardiovascular drug	carfilzomib	Transcriptomics	Random primed	MYADM	Downregulated	-0.88337088227272	10919	0	0	5	0
Non cardiovascular drug	carfilzomib	Transcriptomics	Random primed	KIAA1211L	Downregulated	-0.883359915018082	10920	0	0	5	0
Non cardiovascular drug	carfilzomib	Transcriptomics	Random primed	SOX7	Downregulated	-0.882983511686325	10921	0	0	5	0
Non cardiovascular drug	carfilzomib	Transcriptomics	Random primed	YIPF5	Downregulated	-0.882474303245544	10922	0	0	5	0
Non cardiovascular drug	carfilzomib	Transcriptomics	Random primed	KHK	Upregulated	0.882403561472893	10923	0	0	5	0
Non cardiovascular drug	carfilzomib	Transcriptomics	Random primed	ATE1	Downregulated	-0.882243365049362	10924	0	0	5	0
Non cardiovascular drug	carfilzomib	Transcriptomics	Random primed	SLIRP	Upregulated	0.88223565146327	10925	0	0	5	0
Non cardiovascular drug	carfilzomib	Transcriptomics	Random primed	PQLC1	Downregulated	-0.88176873922348	10926	0	0	5	0
Non cardiovascular drug	carfilzomib	Transcriptomics	Random primed	C3ORF36	Downregulated	-0.880542922019959	10927	0	0	5	0
Non cardiovascular drug	carfilzomib	Transcriptomics	Random primed	OLFM3	Downregulated	-0.880093598365784	10928	0	0	5	0
Non cardiovascular drug	carfilzomib	Transcriptomics	Random primed	LYPD6B	Upregulated	0.879831671714783	10929	0	0	5	0
Non cardiovascular drug	carfilzomib	Transcriptomics	Random primed	TRIM64	Downregulated	-0.879388320446014	10930	0	0	5	0
Non cardiovascular drug	carfilzomib	Transcriptomics	Random primed	TAZ	Downregulated	-0.879286694526672	10931	0	0	5	0
Non cardiovascular drug	carfilzomib	Transcriptomics	Random primed	RNF225	Downregulated	-0.879277527332306	10932	0	0	5	0
Non cardiovascular drug	carfilzomib	Transcriptomics	Random primed	SV2C	Downregulated	-0.878948731720448	10933	0	0	5	0
Non cardiovascular drug	carfilzomib	Transcriptomics	Random primed	ZNF786	Upregulated	0.878894093260169	10934	0	0	5	0
Non cardiovascular drug	carfilzomib	Transcriptomics	Random primed	PCDHA5	Upregulated	0.878697335720062	10935	0	0	5	0
Non cardiovascular drug	carfilzomib	Transcriptomics	Random primed	DAW1	Downregulated	-0.878170692920685	10936	0	0	5	0
Non cardiovascular drug	carfilzomib	Transcriptomics	Random primed	ZNF227	Downregulated	-0.878129529953003	10937	0	0	5	0
Non cardiovascular drug	carfilzomib	Transcriptomics	Random primed	ZDHHC7	Upregulated	0.878013160824776	10938	0	0	5	0
Non cardiovascular drug	carfilzomib	Transcriptomics	Random primed	GOLPH3	Upregulated	0.877828347682953	10939	0	0	5	0
Non cardiovascular drug	carfilzomib	Transcriptomics	Random primed	TLN1	Downregulated	-0.877827209234238	10940	0	0	5	0
Non cardiovascular drug	carfilzomib	Transcriptomics	Random primed	ENPP6	Downregulated	-0.877790784835815	10941	0	0	5	0
Non cardiovascular drug	carfilzomib	Transcriptomics	Random primed	DCAF12L1	Downregulated	-0.877511584758759	10942	0	0	5	0
Non cardiovascular drug	carfilzomib	Transcriptomics	Random primed	CTU2	Upregulated	0.87741961479187	10943	0	0	5	0
Non cardiovascular drug	carfilzomib	Transcriptomics	Random primed	PTMS	Downregulated	-0.877400624752045	10944	0	0	5	0
Non cardiovascular drug	carfilzomib	Transcriptomics	Random primed	ZBTB20	Upregulated	0.877078008651733	10945	0	0	5	0
Non cardiovascular drug	carfilzomib	Transcriptomics	Random primed	ZBBX	Downregulated	-0.876818323135376	10946	0	0	5	0
Non cardiovascular drug	carfilzomib	Transcriptomics	Random primed	TBC1D23	Downregulated	-0.876452922821045	10947	0	0	5	0
Non cardiovascular drug	carfilzomib	Transcriptomics	Random primed	C22ORF24	Downregulated	-0.876382386684418	10948	0	0	5	0
Non cardiovascular drug	carfilzomib	Transcriptomics	Random primed	PRKAG1	Upregulated	0.876318943500519	10949	0	0	5	0
Non cardiovascular drug	carfilzomib	Transcriptomics	Random primed	TEX30	Downregulated	-0.87620210647583	10950	0	0	5	0
Non cardiovascular drug	carfilzomib	Transcriptomics	Random primed	RNF31	Downregulated	-0.876126861572266	10951	0	0	5	0
Non cardiovascular drug	carfilzomib	Transcriptomics	Random primed	DAB1	Upregulated	0.876074004173279	10952	0	0	5	0
Non cardiovascular drug	carfilzomib	Transcriptomics	Random primed	EDEM2	Downregulated	-0.876024505496025	10953	0	0	5	0
Non cardiovascular drug	carfilzomib	Transcriptomics	Random primed	UBE2H	Upregulated	0.875846028327942	10954	0	0	5	0
Non cardiovascular drug	carfilzomib	Transcriptomics	Random primed	SNORC	Downregulated	-0.875435104966164	10955	0	0	5	0
Non cardiovascular drug	carfilzomib	Transcriptomics	Random primed	WDR47	Upregulated	0.875348871946335	10956	0	0	5	0
Non cardiovascular drug	carfilzomib	Transcriptomics	Random primed	TTBK1	Downregulated	-0.875344312191009	10957	0	0	5	0
Non cardiovascular drug	carfilzomib	Transcriptomics	Random primed	ZNF320	Upregulated	0.874954658001661	10958	0	0	5	0
Non cardiovascular drug	carfilzomib	Transcriptomics	Random primed	GP5	Upregulated	0.874775636196137	10959	0	0	5	0
Non cardiovascular drug	carfilzomib	Transcriptomics	Random primed	EMC8	Upregulated	0.87424128651619	10960	0	0	5	0
Non cardiovascular drug	carfilzomib	Transcriptomics	Random primed	C2ORF91	Downregulated	-0.874159848690033	10961	0	0	5	0
Non cardiovascular drug	carfilzomib	Transcriptomics	Random primed	NLRC4	Downregulated	-0.874125707149506	10962	0	0	5	0
Non cardiovascular drug	carfilzomib	Transcriptomics	Random primed	PPM1M	Upregulated	0.874042749404907	10963	0	0	5	0
Non cardiovascular drug	carfilzomib	Transcriptomics	Random primed	ACADL	Downregulated	-0.873879462480545	10964	0	0	5	0
Non cardiovascular drug	carfilzomib	Transcriptomics	Random primed	STYX	Downregulated	-0.873528575897217	10965	0	0	5	0
Non cardiovascular drug	carfilzomib	Transcriptomics	Random primed	KLRF2	Downregulated	-0.873338258266449	10966	0	0	5	0
Non cardiovascular drug	carfilzomib	Transcriptomics	Random primed	ZNF141	Downregulated	-0.87305723875761	10967	0	0	5	0
Non cardiovascular drug	carfilzomib	Transcriptomics	Random primed	MSR1	Downregulated	-0.873042690753937	10968	0	0	5	0
Non cardiovascular drug	carfilzomib	Transcriptomics	Random primed	WDR33	Upregulated	0.872960858047009	10969	0	0	5	0
Non cardiovascular drug	carfilzomib	Transcriptomics	Random primed	ARHGEF4	Downregulated	-0.872310936450958	10970	0	0	5	0
Non cardiovascular drug	carfilzomib	Transcriptomics	Random primed	TM7SF2	Downregulated	-0.872174535691738	10971	0	0	5	0
Non cardiovascular drug	carfilzomib	Transcriptomics	Random primed	ENOX1	Upregulated	0.871887230873108	10972	0	0	5	0
Non cardiovascular drug	carfilzomib	Transcriptomics	Random primed	POGLUT1	Downregulated	-0.871759963035583	10973	0	0	5	0
Non cardiovascular drug	carfilzomib	Transcriptomics	Random primed	APOBEC3G	Upregulated	0.871591645479202	10974	0	0	5	0
Non cardiovascular drug	carfilzomib	Transcriptomics	Random primed	EN1	Downregulated	-0.871363866329193	10975	0	0	5	0
Non cardiovascular drug	carfilzomib	Transcriptomics	Random primed	RHOF	Upregulated	0.871032774448395	10976	0	0	5	0
Non cardiovascular drug	carfilzomib	Transcriptomics	Random primed	CHI3L1	Downregulated	-0.870590461790562	10977	0	0	5	0
Non cardiovascular drug	carfilzomib	Transcriptomics	Random primed	GAS2	Downregulated	-0.870476189255714	10978	0	0	5	0
Non cardiovascular drug	carfilzomib	Transcriptomics	Random primed	MANEA	Upregulated	0.870422554016113	10979	0	0	5	0
Non cardiovascular drug	carfilzomib	Transcriptomics	Random primed	DHX9	Upregulated	0.870360654592514	10980	0	0	5	0
Non cardiovascular drug	carfilzomib	Transcriptomics	Random primed	CENPN	Upregulated	0.870289206504822	10981	0	0	5	0
Non cardiovascular drug	carfilzomib	Transcriptomics	Random primed	BCL7A	Downregulated	-0.869988444447517	10982	0	0	5	0
Non cardiovascular drug	carfilzomib	Transcriptomics	Random primed	FLRT1	Upregulated	0.869973492622375	10983	0	0	5	0
Non cardiovascular drug	carfilzomib	Transcriptomics	Random primed	NCK1	Upregulated	0.8692612670362	10984	0	0	5	0
Non cardiovascular drug	carfilzomib	Transcriptomics	Random primed	MGAT4D	Downregulated	-0.869126081466675	10985	0	0	5	0
Non cardiovascular drug	carfilzomib	Transcriptomics	Random primed	CDK9	Downregulated	-0.868654346466064	10986	0	0	5	0
Non cardiovascular drug	carfilzomib	Transcriptomics	Random primed	CASTOR3	Downregulated	-0.86856689825654	10987	0	0	5	0
Non cardiovascular drug	carfilzomib	Transcriptomics	Random primed	CELF6	Downregulated	-0.868310125172138	10988	0	0	5	0
Non cardiovascular drug	carfilzomib	Transcriptomics	Random primed	MAEA	Upregulated	0.868244270980358	10989	0	0	5	0
Non cardiovascular drug	carfilzomib	Transcriptomics	Random primed	MYOZ3	Upregulated	0.86823438256979	10990	0	0	5	0
Non cardiovascular drug	carfilzomib	Transcriptomics	Random primed	TRA2B	Downregulated	-0.86813451834023	10991	0	0	5	0
Non cardiovascular drug	carfilzomib	Transcriptomics	Random primed	PNMA2	Downregulated	-0.867953991144896	10992	0	0	5	0
Non cardiovascular drug	carfilzomib	Transcriptomics	Random primed	S1PR5	Downregulated	-0.867744120955467	10993	0	0	5	0
Non cardiovascular drug	carfilzomib	Transcriptomics	Random primed	LOC100996318	Downregulated	-0.867667305469513	10994	0	0	5	0
Non cardiovascular drug	carfilzomib	Transcriptomics	Random primed	DCLRE1B	Downregulated	-0.867527055740356	10995	0	0	5	0
Non cardiovascular drug	carfilzomib	Transcriptomics	Random primed	RLIM	Downregulated	-0.867294418811798	10996	0	0	5	0
Non cardiovascular drug	carfilzomib	Transcriptomics	Random primed	KIDINS220	Downregulated	-0.86721875667572	10997	0	0	5	0
Non cardiovascular drug	carfilzomib	Transcriptomics	Random primed	SLC38A2	Downregulated	-0.86717245914042	10998	0	0	5	0
Non cardiovascular drug	carfilzomib	Transcriptomics	Random primed	FAM163B	Downregulated	-0.867147850990295	10999	0	0	5	0
Non cardiovascular drug	carfilzomib	Transcriptomics	Random primed	PLCXD2	Upregulated	0.867013381421566	11000	0	0	5	0
Non cardiovascular drug	carfilzomib	Transcriptomics	Random primed	PERM1	Downregulated	-0.866626214981079	11001	0	0	5	0
Non cardiovascular drug	carfilzomib	Transcriptomics	Random primed	PYROXD1	Upregulated	0.866567435860634	11002	0	0	5	0
Non cardiovascular drug	carfilzomib	Transcriptomics	Random primed	TDRD5	Downregulated	-0.86654144525528	11003	0	0	5	0
Non cardiovascular drug	carfilzomib	Transcriptomics	Random primed	GSTZ1	Downregulated	-0.865982334315777	11004	0	0	5	0
Non cardiovascular drug	carfilzomib	Transcriptomics	Random primed	DNAI2	Downregulated	-0.865931177139282	11005	0	0	5	0
Non cardiovascular drug	carfilzomib	Transcriptomics	Random primed	ZNF772	Upregulated	0.86588830947876	11006	0	0	5	0
Non cardiovascular drug	carfilzomib	Transcriptomics	Random primed	ABHD17C	Downregulated	-0.86526927947998	11007	0	0	5	0
Non cardiovascular drug	carfilzomib	Transcriptomics	Random primed	PANX2	Upregulated	0.865156847238541	11008	0	0	5	0
Non cardiovascular drug	carfilzomib	Transcriptomics	Random primed	STT3B	Upregulated	0.864540249109268	11009	0	0	5	0
Non cardiovascular drug	carfilzomib	Transcriptomics	Random primed	PARP9	Downregulated	-0.864384511113167	11010	0	0	5	0
Non cardiovascular drug	carfilzomib	Transcriptomics	Random primed	THOC1	Upregulated	0.864371573925018	11011	0	0	5	0
Non cardiovascular drug	carfilzomib	Transcriptomics	Random primed	TNRC18	Downregulated	-0.86429762840271	11012	0	0	5	0
Non cardiovascular drug	carfilzomib	Transcriptomics	Random primed	GPATCH2	Downregulated	-0.864233762025833	11013	0	0	5	0
Non cardiovascular drug	carfilzomib	Transcriptomics	Random primed	ITGA9	Downregulated	-0.864182305335998	11014	0	0	5	0
Non cardiovascular drug	carfilzomib	Transcriptomics	Random primed	ARHGEF38	Downregulated	-0.864001083374023	11015	0	0	5	0
Non cardiovascular drug	carfilzomib	Transcriptomics	Random primed	RARRES2	Upregulated	0.863211917877197	11016	0	0	5	0
Non cardiovascular drug	carfilzomib	Transcriptomics	Random primed	PSMA7	Upregulated	0.863060432672501	11017	0	0	5	0
Non cardiovascular drug	carfilzomib	Transcriptomics	Random primed	LMBRD1	Upregulated	0.862937641143799	11018	0	0	5	0
Non cardiovascular drug	carfilzomib	Transcriptomics	Random primed	RTN1	Upregulated	0.862765023112297	11019	0	0	5	0
Non cardiovascular drug	carfilzomib	Transcriptomics	Random primed	CCDC138	Upregulated	0.862604975700378	11020	0	0	5	0
Non cardiovascular drug	carfilzomib	Transcriptomics	Random primed	LIG3	Upregulated	0.862534296512604	11021	0	0	5	0
Non cardiovascular drug	carfilzomib	Transcriptomics	Random primed	CCDC177	Downregulated	-0.862512564659119	11022	0	0	5	0
Non cardiovascular drug	carfilzomib	Transcriptomics	Random primed	CDKL4	Downregulated	-0.862221145629883	11023	0	0	5	0
Non cardiovascular drug	carfilzomib	Transcriptomics	Random primed	DEAF1	Upregulated	0.862110559642315	11024	0	0	5	0
Non cardiovascular drug	carfilzomib	Transcriptomics	Random primed	FBXO45	Downregulated	-0.861978673934937	11025	0	0	5	0
Non cardiovascular drug	carfilzomib	Transcriptomics	Random primed	SPICE1	Upregulated	0.861739972233772	11026	0	0	5	0
Non cardiovascular drug	carfilzomib	Transcriptomics	Random primed	ERP29	Downregulated	-0.861465501785278	11027	0	0	5	0
Non cardiovascular drug	carfilzomib	Transcriptomics	Random primed	WDTC1	Upregulated	0.861216914653778	11028	0	0	5	0
Non cardiovascular drug	carfilzomib	Transcriptomics	Random primed	MOCOS	Upregulated	0.861168751120567	11029	0	0	5	0
Non cardiovascular drug	carfilzomib	Transcriptomics	Random primed	AKR1C3	Upregulated	0.860995199112222	11030	0	0	5	0
Non cardiovascular drug	carfilzomib	Transcriptomics	Random primed	TIPRL	Downregulated	-0.860962706804276	11031	0	0	5	0
Non cardiovascular drug	carfilzomib	Transcriptomics	Random primed	TMEM178A	Downregulated	-0.860778558254242	11032	0	0	5	0
Non cardiovascular drug	carfilzomib	Transcriptomics	Random primed	KYAT3	Downregulated	-0.860679724812508	11033	0	0	5	0
Non cardiovascular drug	carfilzomib	Transcriptomics	Random primed	USPL1	Upregulated	0.860563349723816	11034	0	0	5	0
Non cardiovascular drug	carfilzomib	Transcriptomics	Random primed	BTBD8	Upregulated	0.85983644425869	11035	0	0	5	0
Non cardiovascular drug	carfilzomib	Transcriptomics	Random primed	KIAA1109	Upregulated	0.859619224071503	11036	0	0	5	0
Non cardiovascular drug	carfilzomib	Transcriptomics	Random primed	MYL1	Downregulated	-0.859444476664066	11037	0	0	5	0
Non cardiovascular drug	carfilzomib	Transcriptomics	Random primed	KLRG1	Upregulated	0.859168919920921	11038	0	0	5	0
Non cardiovascular drug	carfilzomib	Transcriptomics	Random primed	SLC38A9	Upregulated	0.858718514442444	11039	0	0	5	0
Non cardiovascular drug	carfilzomib	Transcriptomics	Random primed	ZSCAN32	Upregulated	0.858701342344284	11040	0	0	5	0
Non cardiovascular drug	carfilzomib	Transcriptomics	Random primed	BCDIN3D	Downregulated	-0.858228556066752	11041	0	0	5	0
Non cardiovascular drug	carfilzomib	Transcriptomics	Random primed	YTHDF2	Upregulated	0.858082684874535	11042	0	0	5	0
Non cardiovascular drug	carfilzomib	Transcriptomics	Random primed	SLC16A2	Downregulated	-0.857650362013374	11043	0	0	5	0
Non cardiovascular drug	carfilzomib	Transcriptomics	Random primed	DNAAF3	Upregulated	0.856968739628792	11044	0	0	5	0
Non cardiovascular drug	carfilzomib	Transcriptomics	Random primed	PCDHB12	Downregulated	-0.856919765472412	11045	0	0	5	0
Non cardiovascular drug	carfilzomib	Transcriptomics	Random primed	MEI1	Upregulated	0.856855618953705	11046	0	0	5	0
Non cardiovascular drug	carfilzomib	Transcriptomics	Random primed	GOLGA1	Downregulated	-0.856551563739777	11047	0	0	5	0
Non cardiovascular drug	carfilzomib	Transcriptomics	Random primed	TOM1	Downregulated	-0.856337070465088	11048	0	0	5	0
Non cardiovascular drug	carfilzomib	Transcriptomics	Random primed	ZC3H7A	Upregulated	0.856234727054834	11049	0	0	5	0
Non cardiovascular drug	carfilzomib	Transcriptomics	Random primed	DUSP10	Upregulated	0.856097507476807	11050	0	0	5	0
Non cardiovascular drug	carfilzomib	Transcriptomics	Random primed	PAH	Downregulated	-0.855701422691345	11051	0	0	5	0
Non cardiovascular drug	carfilzomib	Transcriptomics	Random primed	IPO9	Upregulated	0.855621916055679	11052	0	0	5	0
Non cardiovascular drug	carfilzomib	Transcriptomics	Random primed	TLE4	Upregulated	0.854995727539063	11053	0	0	5	0
Non cardiovascular drug	carfilzomib	Transcriptomics	Random primed	TOR1A	Downregulated	-0.854734744131565	11054	0	0	5	0
Non cardiovascular drug	carfilzomib	Transcriptomics	Random primed	EXOSC5	Upregulated	0.854601216316223	11055	0	0	5	0
Non cardiovascular drug	carfilzomib	Transcriptomics	Random primed	SCN3A	Downregulated	-0.854311394691467	11056	0	0	5	0
Non cardiovascular drug	carfilzomib	Transcriptomics	Random primed	MALSU1	Upregulated	0.85426983833313	11057	0	0	5	0
Non cardiovascular drug	carfilzomib	Transcriptomics	Random primed	GUSB	Downregulated	-0.853809416294098	11058	0	0	5	0
Non cardiovascular drug	carfilzomib	Transcriptomics	Random primed	KIF24	Upregulated	0.853633669018745	11059	0	0	5	0
Non cardiovascular drug	carfilzomib	Transcriptomics	Random primed	POLR2K	Downregulated	-0.853163909912109	11060	0	0	5	0
Non cardiovascular drug	carfilzomib	Transcriptomics	Random primed	TMC2	Upregulated	0.852975672483444	11061	0	0	5	0
Non cardiovascular drug	carfilzomib	Transcriptomics	Random primed	LAMTOR4	Downregulated	-0.852970111370087	11062	0	0	5	0
Non cardiovascular drug	carfilzomib	Transcriptomics	Random primed	HAVCR2	Upregulated	0.852866956591606	11063	0	0	5	0
Non cardiovascular drug	carfilzomib	Transcriptomics	Random primed	TRADD	Upregulated	0.852791178226471	11064	0	0	5	0
Non cardiovascular drug	carfilzomib	Transcriptomics	Random primed	IRAK3	Downregulated	-0.852485322952271	11065	0	0	5	0
Non cardiovascular drug	carfilzomib	Transcriptomics	Random primed	RAPGEFL1	Upregulated	0.85236154794693	11066	0	0	5	0
Non cardiovascular drug	carfilzomib	Transcriptomics	Random primed	CPLX2	Downregulated	-0.852308523654938	11067	0	0	5	0
Non cardiovascular drug	carfilzomib	Transcriptomics	Random primed	EIF2AK3	Upregulated	0.852167117595673	11068	0	0	5	0
Non cardiovascular drug	carfilzomib	Transcriptomics	Random primed	ARPC4	Downregulated	-0.852133500576019	11069	0	0	5	0
Non cardiovascular drug	carfilzomib	Transcriptomics	Random primed	PAAF1	Downregulated	-0.851537239551544	11070	0	0	5	0
Non cardiovascular drug	carfilzomib	Transcriptomics	Random primed	OSCP1	Downregulated	-0.851436227560043	11071	0	0	5	0
Non cardiovascular drug	carfilzomib	Transcriptomics	Random primed	LOC101929959	Downregulated	-0.851206392049789	11072	0	0	5	0
Non cardiovascular drug	carfilzomib	Transcriptomics	Random primed	NALCN	Downregulated	-0.851021122932434	11073	0	0	5	0
Non cardiovascular drug	carfilzomib	Transcriptomics	Random primed	MRPL36	Upregulated	0.850915098190308	11074	0	0	5	0
Non cardiovascular drug	carfilzomib	Transcriptomics	Random primed	PTBP3	Downregulated	-0.850910711288452	11075	0	0	5	0
Non cardiovascular drug	carfilzomib	Transcriptomics	Random primed	CDKL3	Downregulated	-0.850775629281998	11076	0	0	5	0
Non cardiovascular drug	carfilzomib	Transcriptomics	Random primed	MED24	Downregulated	-0.850493702292442	11077	0	0	5	0
Non cardiovascular drug	carfilzomib	Transcriptomics	Random primed	CBX2	Upregulated	0.850446447730064	11078	0	0	5	0
Non cardiovascular drug	carfilzomib	Transcriptomics	Random primed	MFN2	Downregulated	-0.850317287445068	11079	0	0	5	0
Non cardiovascular drug	carfilzomib	Transcriptomics	Random primed	PPP2R5E	Upregulated	0.850237762928009	11080	0	0	5	0
Non cardiovascular drug	carfilzomib	Transcriptomics	Random primed	FOXA1	Downregulated	-0.850086522102356	11081	0	0	5	0
Non cardiovascular drug	carfilzomib	Transcriptomics	Random primed	TRIM64B	Downregulated	-0.849752414226532	11082	0	0	5	0
Non cardiovascular drug	carfilzomib	Transcriptomics	Random primed	BBS12	Upregulated	0.849658966064453	11083	0	0	5	0
Non cardiovascular drug	carfilzomib	Transcriptomics	Random primed	TAF12	Upregulated	0.849231288582087	11084	0	0	5	0
Non cardiovascular drug	carfilzomib	Transcriptomics	Random primed	PHF10	Downregulated	-0.848520967364311	11085	0	0	5	0
Non cardiovascular drug	carfilzomib	Transcriptomics	Random primed	DRC3	Upregulated	0.848438472300768	11086	0	0	5	0
Non cardiovascular drug	carfilzomib	Transcriptomics	Random primed	NUDCD2	Downregulated	-0.847938340902328	11087	0	0	5	0
Non cardiovascular drug	carfilzomib	Transcriptomics	Random primed	EIF4E	Upregulated	0.847887301445007	11088	0	0	5	0
Non cardiovascular drug	carfilzomib	Transcriptomics	Random primed	PPIL1	Downregulated	-0.847015601396561	11089	0	0	5	0
Non cardiovascular drug	carfilzomib	Transcriptomics	Random primed	TVP23C	Upregulated	0.847003579139709	11090	0	0	5	0
Non cardiovascular drug	carfilzomib	Transcriptomics	Random primed	ONECUT1	Downregulated	-0.846881222724915	11091	0	0	5	0
Non cardiovascular drug	carfilzomib	Transcriptomics	Random primed	AGPS	Upregulated	0.846126517653465	11092	0	0	5	0
Non cardiovascular drug	carfilzomib	Transcriptomics	Random primed	GRAP2	Downregulated	-0.846062755584717	11093	0	0	5	0
Non cardiovascular drug	carfilzomib	Transcriptomics	Random primed	CDS2	Downregulated	-0.845994520187378	11094	0	0	5	0
Non cardiovascular drug	carfilzomib	Transcriptomics	Random primed	PUM2	Upregulated	0.845960307121277	11095	0	0	5	0
Non cardiovascular drug	carfilzomib	Transcriptomics	Random primed	CNKSR2	Upregulated	0.845897896587849	11096	0	0	5	0
Non cardiovascular drug	carfilzomib	Transcriptomics	Random primed	PAX3	Downregulated	-0.845729374885559	11097	0	0	5	0
Non cardiovascular drug	carfilzomib	Transcriptomics	Random primed	ST7L	Downregulated	-0.845718288421631	11098	0	0	5	0
Non cardiovascular drug	carfilzomib	Transcriptomics	Random primed	ZMYM2	Downregulated	-0.845679931342602	11099	0	0	5	0
Non cardiovascular drug	carfilzomib	Transcriptomics	Random primed	FMN2	Upregulated	0.845114421844482	11100	0	0	5	0
Non cardiovascular drug	carfilzomib	Transcriptomics	Random primed	CNRIP1	Upregulated	0.844877550005913	11101	0	0	5	0
Non cardiovascular drug	carfilzomib	Transcriptomics	Random primed	TBC1D30	Downregulated	-0.844272720813751	11102	0	0	5	0
Non cardiovascular drug	carfilzomib	Transcriptomics	Random primed	CD63	Downregulated	-0.843843295797706	11103	0	0	5	0
Non cardiovascular drug	carfilzomib	Transcriptomics	Random primed	SLC22A15	Downregulated	-0.843594634532928	11104	0	0	5	0
Non cardiovascular drug	carfilzomib	Transcriptomics	Random primed	RNFT1	Downregulated	-0.843547424674034	11105	0	0	5	0
Non cardiovascular drug	carfilzomib	Transcriptomics	Random primed	TLR5	Downregulated	-0.843001854419708	11106	0	0	5	0
Non cardiovascular drug	carfilzomib	Transcriptomics	Random primed	FILIP1L	Upregulated	0.842322778701782	11107	0	0	5	0
Non cardiovascular drug	carfilzomib	Transcriptomics	Random primed	NPIPB15	Upregulated	0.841988813877106	11108	0	0	5	0
Non cardiovascular drug	carfilzomib	Transcriptomics	Random primed	TMEM144	Upregulated	0.841919415816665	11109	0	0	5	0
Non cardiovascular drug	carfilzomib	Transcriptomics	Random primed	FGFR1OP2	Downregulated	-0.841835726797581	11110	0	0	5	0
Non cardiovascular drug	carfilzomib	Transcriptomics	Random primed	TCF12	Upregulated	0.841743588447571	11111	0	0	5	0
Non cardiovascular drug	carfilzomib	Transcriptomics	Random primed	ZNF775	Downregulated	-0.841350865364075	11112	0	0	5	0
Non cardiovascular drug	carfilzomib	Transcriptomics	Random primed	PARD6G	Downregulated	-0.841318091750145	11113	0	0	5	0
Non cardiovascular drug	carfilzomib	Transcriptomics	Random primed	SPESP1	Downregulated	-0.841225576400757	11114	0	0	5	0
Non cardiovascular drug	carfilzomib	Transcriptomics	Random primed	PKDREJ	Upregulated	0.840941591560841	11115	0	0	5	0
Non cardiovascular drug	carfilzomib	Transcriptomics	Random primed	CLK4	Upregulated	0.840842390060425	11116	0	0	5	0
Non cardiovascular drug	carfilzomib	Transcriptomics	Random primed	CAPG	Upregulated	0.8406041264534	11117	0	0	5	0
Non cardiovascular drug	carfilzomib	Transcriptomics	Random primed	SEC24C	Upregulated	0.840547204017639	11118	0	0	5	0
Non cardiovascular drug	carfilzomib	Transcriptomics	Random primed	CPSF1	Upregulated	0.840538588166237	11119	0	0	5	0
Non cardiovascular drug	carfilzomib	Transcriptomics	Random primed	TET2	Downregulated	-0.840263199806213	11120	0	0	5	0
Non cardiovascular drug	carfilzomib	Transcriptomics	Random primed	ARHGEF28	Downregulated	-0.84001634940505	11121	0	0	5	0
Non cardiovascular drug	carfilzomib	Transcriptomics	Random primed	ZMAT5	Upregulated	0.83982412815094	11122	0	0	5	0
Non cardiovascular drug	carfilzomib	Transcriptomics	Random primed	GXYLT1	Upregulated	0.839819383621216	11123	0	0	5	0
Non cardiovascular drug	carfilzomib	Transcriptomics	Random primed	MAP9	Upregulated	0.838828054070473	11124	0	0	5	0
Non cardiovascular drug	carfilzomib	Transcriptomics	Random primed	ZNF76	Downregulated	-0.838453215360641	11125	0	0	5	0
Non cardiovascular drug	carfilzomib	Transcriptomics	Random primed	TEDC1	Upregulated	0.838238620758057	11126	0	0	5	0
Non cardiovascular drug	carfilzomib	Transcriptomics	Random primed	FGD6	Downregulated	-0.838142243027687	11127	0	0	5	0
Non cardiovascular drug	carfilzomib	Transcriptomics	Random primed	SPAST	Upregulated	0.837684279680252	11128	0	0	5	0
Non cardiovascular drug	carfilzomib	Transcriptomics	Random primed	ACAP2	Upregulated	0.837138652801514	11129	0	0	5	0
Non cardiovascular drug	carfilzomib	Transcriptomics	Random primed	CASP2	Upregulated	0.836453878879547	11130	0	0	5	0
Non cardiovascular drug	carfilzomib	Transcriptomics	Random primed	WTIP	Upregulated	0.836252129077911	11131	0	0	5	0
Non cardiovascular drug	carfilzomib	Transcriptomics	Random primed	TMEM120B	Upregulated	0.83607053309679	11132	0	0	5	0
Non cardiovascular drug	carfilzomib	Transcriptomics	Random primed	TRPT1	Downregulated	-0.835772335715592	11133	0	0	5	0
Non cardiovascular drug	carfilzomib	Transcriptomics	Random primed	TMCC1	Upregulated	0.835735166072845	11134	0	0	5	0
Non cardiovascular drug	carfilzomib	Transcriptomics	Random primed	ZNF334	Downregulated	-0.835540643334389	11135	0	0	5	0
Non cardiovascular drug	carfilzomib	Transcriptomics	Random primed	NFS1	Downregulated	-0.835151797533035	11136	0	0	5	0
Non cardiovascular drug	carfilzomib	Transcriptomics	Random primed	IL12B	Downregulated	-0.835025727748871	11137	0	0	5	0
Non cardiovascular drug	carfilzomib	Transcriptomics	Random primed	SLC13A1	Downregulated	-0.834902596473694	11138	0	0	5	0
Non cardiovascular drug	carfilzomib	Transcriptomics	Random primed	AXL	Downregulated	-0.834765952825546	11139	0	0	5	0
Non cardiovascular drug	carfilzomib	Transcriptomics	Random primed	ANP32E	Downregulated	-0.834692382067442	11140	0	0	5	0
Non cardiovascular drug	carfilzomib	Transcriptomics	Random primed	DGAT1	Upregulated	0.834511245787144	11141	0	0	5	0
Non cardiovascular drug	carfilzomib	Transcriptomics	Random primed	PITPNA	Upregulated	0.834349532425404	11142	0	0	5	0
Non cardiovascular drug	carfilzomib	Transcriptomics	Random primed	SNX24	Downregulated	-0.834081810712814	11143	0	0	5	0
Non cardiovascular drug	carfilzomib	Transcriptomics	Random primed	CCNT2	Upregulated	0.833948421478272	11144	0	0	5	0
Non cardiovascular drug	carfilzomib	Transcriptomics	Random primed	GRK6	Upregulated	0.833797550201416	11145	0	0	5	0
Non cardiovascular drug	carfilzomib	Transcriptomics	Random primed	HACD3	Downregulated	-0.833530328422785	11146	0	0	5	0
Non cardiovascular drug	carfilzomib	Transcriptomics	Random primed	EBF2	Downregulated	-0.833502399921417	11147	0	0	5	0
Non cardiovascular drug	carfilzomib	Transcriptomics	Random primed	CFAP43	Downregulated	-0.833345079421997	11148	0	0	5	0
Non cardiovascular drug	carfilzomib	Transcriptomics	Random primed	CBLN3	Downregulated	-0.833035737276077	11149	0	0	5	0
Non cardiovascular drug	carfilzomib	Transcriptomics	Random primed	GABRP	Downregulated	-0.832686130329967	11150	0	0	5	0
Non cardiovascular drug	carfilzomib	Transcriptomics	Random primed	ARNTL2	Upregulated	0.832533600926399	11151	0	0	5	0
Non cardiovascular drug	carfilzomib	Transcriptomics	Random primed	L2HGDH	Downregulated	-0.831430715322494	11152	0	0	5	0
Non cardiovascular drug	carfilzomib	Transcriptomics	Random primed	ZNF438	Upregulated	0.831430411338806	11153	0	0	5	0
Non cardiovascular drug	carfilzomib	Transcriptomics	Random primed	SLC25A20	Downregulated	-0.831376641988754	11154	0	0	5	0
Non cardiovascular drug	carfilzomib	Transcriptomics	Random primed	BOD1	Upregulated	0.831327477097511	11155	0	0	5	0
Non cardiovascular drug	carfilzomib	Transcriptomics	Random primed	BAG2	Downregulated	-0.831327354907989	11156	0	0	5	0
Non cardiovascular drug	carfilzomib	Transcriptomics	Random primed	NANOS3	Upregulated	0.831149265170097	11157	0	0	5	0
Non cardiovascular drug	carfilzomib	Transcriptomics	Random primed	HYAL3	Upregulated	0.83106797337532	11158	0	0	5	0
Non cardiovascular drug	carfilzomib	Transcriptomics	Random primed	IL32	Downregulated	-0.830970525741577	11159	0	0	5	0
Non cardiovascular drug	carfilzomib	Transcriptomics	Random primed	GGT5	Downregulated	-0.829870295524597	11160	0	0	5	0
Non cardiovascular drug	carfilzomib	Transcriptomics	Random primed	IQCA1	Upregulated	0.829573965072632	11161	0	0	5	0
Non cardiovascular drug	carfilzomib	Transcriptomics	Random primed	ULK3	Upregulated	0.829532446712255	11162	0	0	5	0
Non cardiovascular drug	carfilzomib	Transcriptomics	Random primed	CRYGS	Downregulated	-0.829318964481354	11163	0	0	5	0
Non cardiovascular drug	carfilzomib	Transcriptomics	Random primed	COG3	Upregulated	0.828952190279961	11164	0	0	5	0
Non cardiovascular drug	carfilzomib	Transcriptomics	Random primed	FAM89B	Upregulated	0.828761932253838	11165	0	0	5	0
Non cardiovascular drug	carfilzomib	Transcriptomics	Random primed	POLR2F	Upregulated	0.828441728651524	11166	0	0	5	0
Non cardiovascular drug	carfilzomib	Transcriptomics	Random primed	DZIP1	Downregulated	-0.82828773856163	11167	0	0	5	0
Non cardiovascular drug	carfilzomib	Transcriptomics	Random primed	RCOR3	Downregulated	-0.828177484869957	11168	0	0	5	0
Non cardiovascular drug	carfilzomib	Transcriptomics	Random primed	AMER1	Upregulated	0.827688133716583	11169	0	0	5	0
Non cardiovascular drug	carfilzomib	Transcriptomics	Random primed	CNOT9	Upregulated	0.827439051866531	11170	0	0	5	0
Non cardiovascular drug	carfilzomib	Transcriptomics	Random primed	RAD50	Upregulated	0.827322441339493	11171	0	0	5	0
Non cardiovascular drug	carfilzomib	Transcriptomics	Random primed	ARHGEF35	Upregulated	0.827266854047775	11172	0	0	5	0
Non cardiovascular drug	carfilzomib	Transcriptomics	Random primed	MSANTD1	Upregulated	0.827182880043983	11173	0	0	5	0
Non cardiovascular drug	carfilzomib	Transcriptomics	Random primed	COG6	Upregulated	0.826922410726547	11174	0	0	5	0
Non cardiovascular drug	carfilzomib	Transcriptomics	Random primed	RD3L	Upregulated	0.82677903175354	11175	0	0	5	0
Non cardiovascular drug	carfilzomib	Transcriptomics	Random primed	JMY	Upregulated	0.826748943328857	11176	0	0	5	0
Non cardiovascular drug	carfilzomib	Transcriptomics	Random primed	SCYL3	Downregulated	-0.826339253783226	11177	0	0	5	0
Non cardiovascular drug	carfilzomib	Transcriptomics	Random primed	INTS8	Downregulated	-0.826093003153801	11178	0	0	5	0
Non cardiovascular drug	carfilzomib	Transcriptomics	Random primed	VAPB	Downregulated	-0.82591940164566	11179	0	0	5	0
Non cardiovascular drug	carfilzomib	Transcriptomics	Random primed	TP53INP2	Upregulated	0.825837333500385	11180	0	0	5	0
Non cardiovascular drug	carfilzomib	Transcriptomics	Random primed	GABRG3	Downregulated	-0.825361299514771	11181	0	0	5	0
Non cardiovascular drug	carfilzomib	Transcriptomics	Random primed	NCAPG	Upregulated	0.825310134887695	11182	0	0	5	0
Non cardiovascular drug	carfilzomib	Transcriptomics	Random primed	CATSPERE	Downregulated	-0.825218844413757	11183	0	0	5	0
Non cardiovascular drug	carfilzomib	Transcriptomics	Random primed	ZNF24	Upregulated	0.825050783157349	11184	0	0	5	0
Non cardiovascular drug	carfilzomib	Transcriptomics	Random primed	APOC1	Downregulated	-0.825039565563202	11185	0	0	5	0
Non cardiovascular drug	carfilzomib	Transcriptomics	Random primed	SP8	Downregulated	-0.824745309352875	11186	0	0	5	0
Non cardiovascular drug	carfilzomib	Transcriptomics	Random primed	ZNF224	Downregulated	-0.824378828704357	11187	0	0	5	0
Non cardiovascular drug	carfilzomib	Transcriptomics	Random primed	GEMIN7	Downregulated	-0.82435137629509	11188	0	0	5	0
Non cardiovascular drug	carfilzomib	Transcriptomics	Random primed	COLCA1	Downregulated	-0.824302938580513	11189	0	0	5	0
Non cardiovascular drug	carfilzomib	Transcriptomics	Random primed	FNBP1L	Upregulated	0.824280989170074	11190	0	0	5	0
Non cardiovascular drug	carfilzomib	Transcriptomics	Random primed	CCDC150	Upregulated	0.824018013477325	11191	0	0	5	0
Non cardiovascular drug	carfilzomib	Transcriptomics	Random primed	PMF1	Upregulated	0.824006617069244	11192	0	0	5	0
Non cardiovascular drug	carfilzomib	Transcriptomics	Random primed	ZGRF1	Upregulated	0.823991394042969	11193	0	0	5	0
Non cardiovascular drug	carfilzomib	Transcriptomics	Random primed	UBE2G1	Upregulated	0.823505720123649	11194	0	0	5	0
Non cardiovascular drug	carfilzomib	Transcriptomics	Random primed	WNK4	Upregulated	0.823494231700897	11195	0	0	5	0
Non cardiovascular drug	carfilzomib	Transcriptomics	Random primed	DNAJA4	Upregulated	0.823343753814697	11196	1	0	5	20
Non cardiovascular drug	carfilzomib	Transcriptomics	Random primed	LARP4	Upregulated	0.822893047332764	11197	0	0	5	0
Non cardiovascular drug	carfilzomib	Transcriptomics	Random primed	ANAPC2	Upregulated	0.822892287373543	11198	0	0	5	0
Non cardiovascular drug	carfilzomib	Transcriptomics	Random primed	CNTNAP2	Downregulated	-0.822806799411774	11199	0	0	5	0
Non cardiovascular drug	carfilzomib	Transcriptomics	Random primed	CALU	Downregulated	-0.822773241996765	11200	0	0	5	0
Non cardiovascular drug	carfilzomib	Transcriptomics	Random primed	C2ORF76	Downregulated	-0.822701625525951	11201	0	0	5	0
Non cardiovascular drug	carfilzomib	Transcriptomics	Random primed	DCBLD2	Upregulated	0.822003316879272	11202	0	0	5	0
Non cardiovascular drug	carfilzomib	Transcriptomics	Random primed	MRPS23	Downregulated	-0.822000586986542	11203	0	0	5	0
Non cardiovascular drug	carfilzomib	Transcriptomics	Random primed	SNRPE	Upregulated	0.821834335848689	11204	0	0	5	0
Non cardiovascular drug	carfilzomib	Transcriptomics	Random primed	ZDHHC20	Upregulated	0.821804815530777	11205	0	0	5	0
Non cardiovascular drug	carfilzomib	Transcriptomics	Random primed	TTC5	Upregulated	0.821647198498249	11206	0	0	5	0
Non cardiovascular drug	carfilzomib	Transcriptomics	Random primed	LPCAT1	Upregulated	0.821624433994293	11207	0	0	5	0
Non cardiovascular drug	carfilzomib	Transcriptomics	Random primed	ARMC5	Downregulated	-0.821509408950806	11208	1	0	5	20
Non cardiovascular drug	carfilzomib	Transcriptomics	Random primed	ZNF483	Downregulated	-0.82145037651062	11209	0	0	5	0
Non cardiovascular drug	carfilzomib	Transcriptomics	Random primed	PIM1	Downregulated	-0.821133556962013	11210	0	0	5	0
Non cardiovascular drug	carfilzomib	Transcriptomics	Random primed	LSM10	Upregulated	0.821088004112244	11211	0	0	5	0
Non cardiovascular drug	carfilzomib	Transcriptomics	Random primed	SCRN2	Upregulated	0.820984929800034	11212	0	0	5	0
Non cardiovascular drug	carfilzomib	Transcriptomics	Random primed	RAB40B	Upregulated	0.82077054977417	11213	0	0	5	0
Non cardiovascular drug	carfilzomib	Transcriptomics	Random primed	ARMC8	Upregulated	0.820515161752701	11214	0	0	5	0
Non cardiovascular drug	carfilzomib	Transcriptomics	Random primed	COPS5	Upregulated	0.820405331254005	11215	0	0	5	0
Non cardiovascular drug	carfilzomib	Transcriptomics	Random primed	MARCH8	Downregulated	-0.820282709598541	11216	0	0	5	0
Non cardiovascular drug	carfilzomib	Transcriptomics	Random primed	LOC107986762	Upregulated	0.819666892290115	11217	0	0	5	0
Non cardiovascular drug	carfilzomib	Transcriptomics	Random primed	POLR2E	Upregulated	0.819483062624931	11218	0	0	5	0
Non cardiovascular drug	carfilzomib	Transcriptomics	Random primed	BBOF1	Upregulated	0.819079124927521	11219	0	0	5	0
Non cardiovascular drug	carfilzomib	Transcriptomics	Random primed	TTLL11	Downregulated	-0.818604403734207	11220	0	0	5	0
Non cardiovascular drug	carfilzomib	Transcriptomics	Random primed	PIP4P2	Upregulated	0.818432223796844	11221	0	0	5	0
Non cardiovascular drug	carfilzomib	Transcriptomics	Random primed	ACPP	Downregulated	-0.81837557554245	11222	0	0	5	0
Non cardiovascular drug	carfilzomib	Transcriptomics	Random primed	TBC1D8B	Upregulated	0.818371123075485	11223	0	0	5	0
Non cardiovascular drug	carfilzomib	Transcriptomics	Random primed	PRKDC	Downregulated	-0.818312200158834	11224	0	0	5	0
Non cardiovascular drug	carfilzomib	Transcriptomics	Random primed	KCNG3	Upregulated	0.818007278442383	11225	0	0	5	0
Non cardiovascular drug	carfilzomib	Transcriptomics	Random primed	PSAPL1	Upregulated	0.817888581752777	11226	0	0	5	0
Non cardiovascular drug	carfilzomib	Transcriptomics	Random primed	C19ORF57	Upregulated	0.817605221271515	11227	0	0	5	0
Non cardiovascular drug	carfilzomib	Transcriptomics	Random primed	EEF1AKMT2	Upregulated	0.816991871595383	11228	0	0	5	0
Non cardiovascular drug	carfilzomib	Transcriptomics	Random primed	HNRNPH1	Upregulated	0.816325795650482	11229	0	0	5	0
Non cardiovascular drug	carfilzomib	Transcriptomics	Random primed	KDM4B	Downregulated	-0.816241326928139	11230	0	0	5	0
Non cardiovascular drug	carfilzomib	Transcriptomics	Random primed	MPP6	Downregulated	-0.81593074798584	11231	0	0	5	0
Non cardiovascular drug	carfilzomib	Transcriptomics	Random primed	RRP8	Downregulated	-0.81592937707901	11232	0	0	5	0
Non cardiovascular drug	carfilzomib	Transcriptomics	Random primed	PHC2	Upregulated	0.815587723255157	11233	0	0	5	0
Non cardiovascular drug	carfilzomib	Transcriptomics	Random primed	TBC1D2B	Upregulated	0.815378448367119	11234	0	0	5	0
Non cardiovascular drug	carfilzomib	Transcriptomics	Random primed	CIDEA	Downregulated	-0.814939224720001	11235	0	0	5	0
Non cardiovascular drug	carfilzomib	Transcriptomics	Random primed	GSG1	Upregulated	0.814872804284096	11236	0	0	5	0
Non cardiovascular drug	carfilzomib	Transcriptomics	Random primed	TRPS1	Upregulated	0.814548075199127	11237	0	0	5	0
Non cardiovascular drug	carfilzomib	Transcriptomics	Random primed	SRBD1	Upregulated	0.814536553621292	11238	0	0	5	0
Non cardiovascular drug	carfilzomib	Transcriptomics	Random primed	SNRPC	Upregulated	0.814408084750175	11239	0	0	5	0
Non cardiovascular drug	carfilzomib	Transcriptomics	Random primed	MRPS14	Downregulated	-0.814380121231079	11240	0	0	5	0
Non cardiovascular drug	carfilzomib	Transcriptomics	Random primed	NCOA3	Upregulated	0.814243048429489	11241	0	0	5	0
Non cardiovascular drug	carfilzomib	Transcriptomics	Random primed	INPP4B	Downregulated	-0.813436494022608	11242	0	0	5	0
Non cardiovascular drug	carfilzomib	Transcriptomics	Random primed	DSN1	Upregulated	0.813208639621735	11243	0	0	5	0
Non cardiovascular drug	carfilzomib	Transcriptomics	Random primed	LINC00452	Downregulated	-0.813153052330017	11244	0	0	5	0
Non cardiovascular drug	carfilzomib	Transcriptomics	Random primed	ATP10D	Downregulated	-0.812831914424896	11245	0	0	5	0
Non cardiovascular drug	carfilzomib	Transcriptomics	Random primed	PHOSPHO2	Downregulated	-0.812296777963638	11246	0	0	5	0
Non cardiovascular drug	carfilzomib	Transcriptomics	Random primed	CNN2	Upregulated	0.812162113189697	11247	0	0	5	0
Non cardiovascular drug	carfilzomib	Transcriptomics	Random primed	DMD	Upregulated	0.811868095397949	11248	0	0	5	0
Non cardiovascular drug	carfilzomib	Transcriptomics	Random primed	EHBP1	Downregulated	-0.811802607774734	11249	0	0	5	0
Non cardiovascular drug	carfilzomib	Transcriptomics	Random primed	SLC2A9	Upregulated	0.811777561903	11250	0	0	5	0
Non cardiovascular drug	carfilzomib	Transcriptomics	Random primed	NXPE2	Downregulated	-0.81172730922699	11251	0	0	5	0
Non cardiovascular drug	carfilzomib	Transcriptomics	Random primed	PCTP	Upregulated	0.811694073677063	11252	0	0	5	0
Non cardiovascular drug	carfilzomib	Transcriptomics	Random primed	DNAH5	Downregulated	-0.811647874116898	11253	0	0	5	0
Non cardiovascular drug	carfilzomib	Transcriptomics	Random primed	EID2B	Downregulated	-0.811616548895836	11254	0	0	5	0
Non cardiovascular drug	carfilzomib	Transcriptomics	Random primed	CHN1	Upregulated	0.811521798372269	11255	0	0	5	0
Non cardiovascular drug	carfilzomib	Transcriptomics	Random primed	OLFM1	Downregulated	-0.811418056488037	11256	0	0	5	0
Non cardiovascular drug	carfilzomib	Transcriptomics	Random primed	ZNF223	Downregulated	-0.811383134126663	11257	0	0	5	0
Non cardiovascular drug	carfilzomib	Transcriptomics	Random primed	KISS1	Downregulated	-0.811354374885559	11258	0	0	5	0
Non cardiovascular drug	carfilzomib	Transcriptomics	Random primed	C8ORF86	Downregulated	-0.81129959821701	11259	0	0	5	0
Non cardiovascular drug	carfilzomib	Transcriptomics	Random primed	TRIM69	Downregulated	-0.8111203789711	11260	0	0	5	0
Non cardiovascular drug	carfilzomib	Transcriptomics	Random primed	LRRIQ4	Downregulated	-0.811085450649262	11261	0	0	5	0
Non cardiovascular drug	carfilzomib	Transcriptomics	Random primed	TAL1	Downregulated	-0.811039745807648	11262	0	0	5	0
Non cardiovascular drug	carfilzomib	Transcriptomics	Random primed	ZNF783	Downregulated	-0.810579390823841	11263	0	0	5	0
Non cardiovascular drug	carfilzomib	Transcriptomics	Random primed	FBXO3	Upregulated	0.810542064905167	11264	0	0	5	0
Non cardiovascular drug	carfilzomib	Transcriptomics	Random primed	TRIM8	Downregulated	-0.810518622398376	11265	0	0	5	0
Non cardiovascular drug	carfilzomib	Transcriptomics	Random primed	UNG	Downregulated	-0.810434430837631	11266	0	0	5	0
Non cardiovascular drug	carfilzomib	Transcriptomics	Random primed	CEP135	Upregulated	0.810406044311822	11267	0	0	5	0
Non cardiovascular drug	carfilzomib	Transcriptomics	Random primed	B3GLCT	Upregulated	0.810357618331909	11268	0	0	5	0
Non cardiovascular drug	carfilzomib	Transcriptomics	Random primed	SMIM1	Upregulated	0.810336221754551	11269	0	0	5	0
Non cardiovascular drug	carfilzomib	Transcriptomics	Random primed	GIGYF2	Upregulated	0.810303592681885	11270	0	0	5	0
Non cardiovascular drug	carfilzomib	Transcriptomics	Random primed	MOSPD2	Upregulated	0.810279539227486	11271	0	0	5	0
Non cardiovascular drug	carfilzomib	Transcriptomics	Random primed	FABP2	Upregulated	0.81027125120163	11272	0	0	5	0
Non cardiovascular drug	carfilzomib	Transcriptomics	Random primed	SCGN	Downregulated	-0.810085809230804	11273	0	0	5	0
Non cardiovascular drug	carfilzomib	Transcriptomics	Random primed	SAMD9	Downregulated	-0.809722197055817	11274	0	0	5	0
Non cardiovascular drug	carfilzomib	Transcriptomics	Random primed	PHF20L1	Upregulated	0.809610104560852	11275	0	0	5	0
Non cardiovascular drug	carfilzomib	Transcriptomics	Random primed	CCDC126	Downregulated	-0.809545505046845	11276	0	0	5	0
Non cardiovascular drug	carfilzomib	Transcriptomics	Random primed	LOC389831	Downregulated	-0.808661365509033	11277	0	0	5	0
Non cardiovascular drug	carfilzomib	Transcriptomics	Random primed	TUBB1	Downregulated	-0.808586347103119	11278	0	0	5	0
Non cardiovascular drug	carfilzomib	Transcriptomics	Random primed	LSM14B	Upregulated	0.808550184965134	11279	0	0	5	0
Non cardiovascular drug	carfilzomib	Transcriptomics	Random primed	LEO1	Upregulated	0.808497878909111	11280	0	0	5	0
Non cardiovascular drug	carfilzomib	Transcriptomics	Random primed	SLC6A12	Downregulated	-0.808095197379589	11281	0	0	5	0
Non cardiovascular drug	carfilzomib	Transcriptomics	Random primed	ASNSD1	Downregulated	-0.80804635155946	11282	0	0	5	0
Non cardiovascular drug	carfilzomib	Transcriptomics	Random primed	NEK2	Downregulated	-0.807859787344933	11283	0	0	5	0
Non cardiovascular drug	carfilzomib	Transcriptomics	Random primed	ATP9A	Upregulated	0.807823944091797	11284	0	0	5	0
Non cardiovascular drug	carfilzomib	Transcriptomics	Random primed	SSBP3	Upregulated	0.807697904109955	11285	0	0	5	0
Non cardiovascular drug	carfilzomib	Transcriptomics	Random primed	GNAQ	Upregulated	0.806968387961388	11286	0	0	5	0
Non cardiovascular drug	carfilzomib	Transcriptomics	Random primed	RPUSD2	Upregulated	0.806915858387947	11287	0	0	5	0
Non cardiovascular drug	carfilzomib	Transcriptomics	Random primed	KRT10	Downregulated	-0.80680520478636	11288	0	0	5	0
Non cardiovascular drug	carfilzomib	Transcriptomics	Random primed	DET1	Upregulated	0.806768700480461	11289	0	0	5	0
Non cardiovascular drug	carfilzomib	Transcriptomics	Random primed	ORC4	Upregulated	0.806261962652206	11290	0	0	5	0
Non cardiovascular drug	carfilzomib	Transcriptomics	Random primed	AGK	Upregulated	0.806148368120194	11291	0	0	5	0
Non cardiovascular drug	carfilzomib	Transcriptomics	Random primed	TDG	Upregulated	0.806146603822708	11292	0	0	5	0
Non cardiovascular drug	carfilzomib	Transcriptomics	Random primed	REEP6	Upregulated	0.806031138263643	11293	0	0	5	0
Non cardiovascular drug	carfilzomib	Transcriptomics	Random primed	STRBP	Upregulated	0.805881978571415	11294	0	0	5	0
Non cardiovascular drug	carfilzomib	Transcriptomics	Random primed	MIPEP	Downregulated	-0.805654716491699	11295	0	0	5	0
Non cardiovascular drug	carfilzomib	Transcriptomics	Random primed	PRSS3	Downregulated	-0.80557701587677	11296	0	0	5	0
Non cardiovascular drug	carfilzomib	Transcriptomics	Random primed	EMC6	Downregulated	-0.805512785445899	11297	0	0	5	0
Non cardiovascular drug	carfilzomib	Transcriptomics	Random primed	FAM160B2	Downregulated	-0.805487775802612	11298	0	0	5	0
Non cardiovascular drug	carfilzomib	Transcriptomics	Random primed	ZXDB	Downregulated	-0.805478793382645	11299	0	0	5	0
Non cardiovascular drug	carfilzomib	Transcriptomics	Random primed	N6AMT1	Upregulated	0.805244019627571	11300	0	0	5	0
Non cardiovascular drug	carfilzomib	Transcriptomics	Random primed	ZBTB37	Downregulated	-0.804832923412323	11301	0	0	5	0
Non cardiovascular drug	carfilzomib	Transcriptomics	Random primed	KIAA1024	Upregulated	0.804831936815754	11302	0	0	5	0
Non cardiovascular drug	carfilzomib	Transcriptomics	Random primed	DOPEY2	Upregulated	0.804616749286652	11303	0	0	5	0
Non cardiovascular drug	carfilzomib	Transcriptomics	Random primed	DUS4L	Downregulated	-0.80460746884346	11304	0	0	5	0
Non cardiovascular drug	carfilzomib	Transcriptomics	Random primed	STRAP	Downregulated	-0.804595506191254	11305	0	0	5	0
Non cardiovascular drug	carfilzomib	Transcriptomics	Random primed	CDK5R2	Downregulated	-0.804126417636871	11306	0	0	5	0
Non cardiovascular drug	carfilzomib	Transcriptomics	Random primed	WWOX	Upregulated	0.803674477338791	11307	0	0	5	0
Non cardiovascular drug	carfilzomib	Transcriptomics	Random primed	SCAF8	Upregulated	0.803656709194183	11308	0	0	5	0
Non cardiovascular drug	carfilzomib	Transcriptomics	Random primed	NLRP2B	Downregulated	-0.803642749786377	11309	0	0	5	0
Non cardiovascular drug	carfilzomib	Transcriptomics	Random primed	FAM20B	Upregulated	0.803500124812126	11310	0	0	5	0
Non cardiovascular drug	carfilzomib	Transcriptomics	Random primed	VN1R1	Downregulated	-0.803043423593044	11311	0	0	5	0
Non cardiovascular drug	carfilzomib	Transcriptomics	Random primed	GLI2	Downregulated	-0.802642285823822	11312	0	0	5	0
Non cardiovascular drug	carfilzomib	Transcriptomics	Random primed	HSPA14	Downregulated	-0.802412313222885	11313	0	0	5	0
Non cardiovascular drug	carfilzomib	Transcriptomics	Random primed	PRKCE	Upregulated	0.802378797531128	11314	0	0	5	0
Non cardiovascular drug	carfilzomib	Transcriptomics	Random primed	CC2D2A	Downregulated	-0.801909923553467	11315	0	0	5	0
Non cardiovascular drug	carfilzomib	Transcriptomics	Random primed	MZB1	Downregulated	-0.801770353317261	11316	0	0	5	0
Non cardiovascular drug	carfilzomib	Transcriptomics	Random primed	MTMR1	Downregulated	-0.801612401008606	11317	0	0	5	0
Non cardiovascular drug	carfilzomib	Transcriptomics	Random primed	CACNA1D	Upregulated	0.801432907581329	11318	0	0	5	0
Non cardiovascular drug	carfilzomib	Transcriptomics	Random primed	AGAP6	Upregulated	0.801387441158295	11319	0	0	5	0
Non cardiovascular drug	carfilzomib	Transcriptomics	Random primed	CHD2	Downregulated	-0.801260656118393	11320	0	0	5	0
Non cardiovascular drug	carfilzomib	Transcriptomics	Random primed	SAT1	Upregulated	0.801234817504883	11321	2	2	5	80
Non cardiovascular drug	carfilzomib	Transcriptomics	Random primed	PKD1L2	Downregulated	-0.800395107269287	11322	0	0	5	0
Non cardiovascular drug	carfilzomib	Transcriptomics	Random primed	CCDC50	Upregulated	0.800239378213882	11323	0	0	5	0
Non cardiovascular drug	carfilzomib	Transcriptomics	Random primed	WDHD1	Upregulated	0.79947352707386	11324	0	0	5	0
Non cardiovascular drug	carfilzomib	Transcriptomics	Random primed	PIGM	Downregulated	-0.799464063346386	11325	0	0	5	0
Non cardiovascular drug	carfilzomib	Transcriptomics	Random primed	ZDHHC23	Downregulated	-0.799118345975876	11326	0	0	5	0
Non cardiovascular drug	carfilzomib	Transcriptomics	Random primed	DBP	Upregulated	0.79911128282547	11327	0	0	5	0
Non cardiovascular drug	carfilzomib	Transcriptomics	Random primed	DNAJC17	Upregulated	0.799074739217758	11328	0	0	5	0
Non cardiovascular drug	carfilzomib	Transcriptomics	Random primed	CREB3L4	Downregulated	-0.798919200897217	11329	0	0	5	0
Non cardiovascular drug	carfilzomib	Transcriptomics	Random primed	PABPC4	Upregulated	0.798913115262985	11330	0	0	5	0
Non cardiovascular drug	carfilzomib	Transcriptomics	Random primed	CLTB	Downregulated	-0.798864912241697	11331	0	0	5	0
Non cardiovascular drug	carfilzomib	Transcriptomics	Random primed	SPACA9	Downregulated	-0.798801177740097	11332	0	0	5	0
Non cardiovascular drug	carfilzomib	Transcriptomics	Random primed	ST3GAL2	Upregulated	0.7986148416996	11333	0	0	5	0
Non cardiovascular drug	carfilzomib	Transcriptomics	Random primed	TNFRSF6B	Upregulated	0.798176199197769	11334	0	0	5	0
Non cardiovascular drug	carfilzomib	Transcriptomics	Random primed	ARL11	Downregulated	-0.797769522666931	11335	0	0	5	0
Non cardiovascular drug	carfilzomib	Transcriptomics	Random primed	NXPH1	Downregulated	-0.797618472576141	11336	0	0	5	0
Non cardiovascular drug	carfilzomib	Transcriptomics	Random primed	CPLANE1	Upregulated	0.796930599957705	11337	0	0	5	0
Non cardiovascular drug	carfilzomib	Transcriptomics	Random primed	USP27X	Downregulated	-0.796731197834015	11338	0	0	5	0
Non cardiovascular drug	carfilzomib	Transcriptomics	Random primed	GTF2H5	Downregulated	-0.79659451842308	11339	0	0	5	0
Non cardiovascular drug	carfilzomib	Transcriptomics	Random primed	RAP1A	Upregulated	0.796454514935613	11340	0	0	5	0
Non cardiovascular drug	carfilzomib	Transcriptomics	Random primed	PIM3	Upregulated	0.795668518543243	11341	0	0	5	0
Non cardiovascular drug	carfilzomib	Transcriptomics	Random primed	CSPP1	Upregulated	0.795592629909515	11342	0	0	5	0
Non cardiovascular drug	carfilzomib	Transcriptomics	Random primed	ERICH3	Upregulated	0.795590114593506	11343	0	0	5	0
Non cardiovascular drug	carfilzomib	Transcriptomics	Random primed	TRIM3	Upregulated	0.79509964287281	11344	0	0	5	0
Non cardiovascular drug	carfilzomib	Transcriptomics	Random primed	LRRC8D	Upregulated	0.794854801893234	11345	0	0	5	0
Non cardiovascular drug	carfilzomib	Transcriptomics	Random primed	TRIM43	Downregulated	-0.794543278217316	11346	0	0	5	0
Non cardiovascular drug	carfilzomib	Transcriptomics	Random primed	CCDC7	Downregulated	-0.794209772348404	11347	0	0	5	0
Non cardiovascular drug	carfilzomib	Transcriptomics	Random primed	MARVELD3	Downregulated	-0.794172430038452	11348	0	0	5	0
Non cardiovascular drug	carfilzomib	Transcriptomics	Random primed	SNRNP70	Upregulated	0.794001865386963	11349	0	0	5	0
Non cardiovascular drug	carfilzomib	Transcriptomics	Random primed	ZNF207	Upregulated	0.79362987279892	11350	0	0	5	0
Non cardiovascular drug	carfilzomib	Transcriptomics	Random primed	TMEM91	Downregulated	-0.792999756336212	11351	0	0	5	0
Non cardiovascular drug	carfilzomib	Transcriptomics	Random primed	EPHA8	Downregulated	-0.792805111408234	11352	0	0	5	0
Non cardiovascular drug	carfilzomib	Transcriptomics	Random primed	ABHD13	Upregulated	0.792652204632759	11353	0	0	5	0
Non cardiovascular drug	carfilzomib	Transcriptomics	Random primed	MRRF	Upregulated	0.792559850215912	11354	0	0	5	0
Non cardiovascular drug	carfilzomib	Transcriptomics	Random primed	GPATCH1	Upregulated	0.792490470409393	11355	0	0	5	0
Non cardiovascular drug	carfilzomib	Transcriptomics	Random primed	OTP	Downregulated	-0.792408895492554	11356	0	0	5	0
Non cardiovascular drug	carfilzomib	Transcriptomics	Random primed	RHOC	Downregulated	-0.792397034168243	11357	0	0	5	0
Non cardiovascular drug	carfilzomib	Transcriptomics	Random primed	VWA8	Downregulated	-0.792191576957703	11358	0	0	5	0
Non cardiovascular drug	carfilzomib	Transcriptomics	Random primed	LY75	Downregulated	-0.791995024681091	11359	0	0	5	0
Non cardiovascular drug	carfilzomib	Transcriptomics	Random primed	CFDP1	Upregulated	0.79186487197876	11360	0	0	5	0
Non cardiovascular drug	carfilzomib	Transcriptomics	Random primed	TMED9	Downregulated	-0.791456246376038	11361	0	0	5	0
Non cardiovascular drug	carfilzomib	Transcriptomics	Random primed	SLC22A13	Downregulated	-0.791209399700165	11362	0	0	5	0
Non cardiovascular drug	carfilzomib	Transcriptomics	Random primed	TRIM74	Downregulated	-0.791172406077385	11363	0	0	5	0
Non cardiovascular drug	carfilzomib	Transcriptomics	Random primed	SRSF11	Downregulated	-0.791154700517654	11364	0	0	5	0
Non cardiovascular drug	carfilzomib	Transcriptomics	Random primed	LOC105377650	Upregulated	0.790986180305481	11365	0	0	5	0
Non cardiovascular drug	carfilzomib	Transcriptomics	Random primed	SLC5A11	Downregulated	-0.790654230117798	11366	0	0	5	0
Non cardiovascular drug	carfilzomib	Transcriptomics	Random primed	MRPL23	Downregulated	-0.790466013550758	11367	0	0	5	0
Non cardiovascular drug	carfilzomib	Transcriptomics	Random primed	PDCD2	Upregulated	0.790389582514763	11368	0	0	5	0
Non cardiovascular drug	carfilzomib	Transcriptomics	Random primed	RBM7	Upregulated	0.790380555391312	11369	0	0	5	0
Non cardiovascular drug	carfilzomib	Transcriptomics	Random primed	PDE8A	Downregulated	-0.790378332138062	11370	0	0	5	0
Non cardiovascular drug	carfilzomib	Transcriptomics	Random primed	PIH1D2	Downregulated	-0.790269768238068	11371	0	0	5	0
Non cardiovascular drug	carfilzomib	Transcriptomics	Random primed	BCLAF3	Upregulated	0.789794930815697	11372	0	0	5	0
Non cardiovascular drug	carfilzomib	Transcriptomics	Random primed	C1QTNF12	Downregulated	-0.789731085300446	11373	0	0	5	0
Non cardiovascular drug	carfilzomib	Transcriptomics	Random primed	HTR3E	Downregulated	-0.789535307884216	11374	0	0	5	0
Non cardiovascular drug	carfilzomib	Transcriptomics	Random primed	NCCRP1	Upregulated	0.789502857625484	11375	0	0	5	0
Non cardiovascular drug	carfilzomib	Transcriptomics	Random primed	CERS2	Upregulated	0.789417698979378	11376	0	0	5	0
Non cardiovascular drug	carfilzomib	Transcriptomics	Random primed	EPB41L2	Downregulated	-0.78925706744194	11377	0	0	5	0
Non cardiovascular drug	carfilzomib	Transcriptomics	Random primed	WRNIP1	Upregulated	0.789229267835617	11378	0	0	5	0
Non cardiovascular drug	carfilzomib	Transcriptomics	Random primed	ZNF500	Upregulated	0.789171415567398	11379	0	0	5	0
Non cardiovascular drug	carfilzomib	Transcriptomics	Random primed	LOC105371932	Downregulated	-0.789118304848671	11380	0	0	5	0
Non cardiovascular drug	carfilzomib	Transcriptomics	Random primed	KCNAB1	Upregulated	0.788667276501656	11381	0	0	5	0
Non cardiovascular drug	carfilzomib	Transcriptomics	Random primed	DDX43	Downregulated	-0.788335466384888	11382	0	0	5	0
Non cardiovascular drug	carfilzomib	Transcriptomics	Random primed	SPATA25	Downregulated	-0.788122031837702	11383	0	0	5	0
Non cardiovascular drug	carfilzomib	Transcriptomics	Random primed	PCDHGA11	Upregulated	0.787812606431544	11384	0	0	5	0
Non cardiovascular drug	carfilzomib	Transcriptomics	Random primed	H2AFX	Upregulated	0.787586498260498	11385	0	0	5	0
Non cardiovascular drug	carfilzomib	Transcriptomics	Random primed	KATNBL1	Upregulated	0.787483859062195	11386	0	0	5	0
Non cardiovascular drug	carfilzomib	Transcriptomics	Random primed	GPBAR1	Downregulated	-0.787379789352417	11387	0	0	5	0
Non cardiovascular drug	carfilzomib	Transcriptomics	Random primed	SUN2	Downregulated	-0.787031797319651	11388	0	0	5	0
Non cardiovascular drug	carfilzomib	Transcriptomics	Random primed	TPM3	Downregulated	-0.786972749233246	11389	0	0	5	0
Non cardiovascular drug	carfilzomib	Transcriptomics	Random primed	ACTR2	Downregulated	-0.786872397363186	11390	0	0	5	0
Non cardiovascular drug	carfilzomib	Transcriptomics	Random primed	ANKFY1	Downregulated	-0.786537425220013	11391	0	0	5	0
Non cardiovascular drug	carfilzomib	Transcriptomics	Random primed	JPT2	Upregulated	0.786436676979065	11392	0	0	5	0
Non cardiovascular drug	carfilzomib	Transcriptomics	Random primed	H3F3C	Downregulated	-0.786055266857147	11393	0	0	5	0
Non cardiovascular drug	carfilzomib	Transcriptomics	Random primed	GCOM1	Upregulated	0.786029797792435	11394	0	0	5	0
Non cardiovascular drug	carfilzomib	Transcriptomics	Random primed	LRP1B	Upregulated	0.785991750285029	11395	0	0	5	0
Non cardiovascular drug	carfilzomib	Transcriptomics	Random primed	CYB561	Downregulated	-0.785360264778137	11396	0	0	5	0
Non cardiovascular drug	carfilzomib	Transcriptomics	Random primed	FUBP3	Upregulated	0.78530108332634	11397	0	0	5	0
Non cardiovascular drug	carfilzomib	Transcriptomics	Random primed	GAS2L1	Upregulated	0.785199949145317	11398	0	0	5	0
Non cardiovascular drug	carfilzomib	Transcriptomics	Random primed	SETD3	Upregulated	0.78489193469286	11399	0	0	5	0
Non cardiovascular drug	carfilzomib	Transcriptomics	Random primed	PRELID1	Downregulated	-0.784358093142509	11400	0	0	5	0
Non cardiovascular drug	carfilzomib	Transcriptomics	Random primed	CCDC73	Downregulated	-0.784312184154987	11401	0	0	5	0
Non cardiovascular drug	carfilzomib	Transcriptomics	Random primed	NDUFA9	Upregulated	0.78425167798996	11402	0	0	5	0
Non cardiovascular drug	carfilzomib	Transcriptomics	Random primed	DNAJB2	Upregulated	0.784221303462982	11403	0	0	5	0
Non cardiovascular drug	carfilzomib	Transcriptomics	Random primed	RIT1	Downregulated	-0.783983588218689	11404	0	0	5	0
Non cardiovascular drug	carfilzomib	Transcriptomics	Random primed	MUC8	Downregulated	-0.783778965473175	11405	0	0	5	0
Non cardiovascular drug	carfilzomib	Transcriptomics	Random primed	ARHGAP19	Upregulated	0.783685572445393	11406	0	0	5	0
Non cardiovascular drug	carfilzomib	Transcriptomics	Random primed	CRB3	Upregulated	0.78357567191124	11407	0	0	5	0
Non cardiovascular drug	carfilzomib	Transcriptomics	Random primed	HSD11B1L	Downregulated	-0.783567667007446	11408	0	0	5	0
Non cardiovascular drug	carfilzomib	Transcriptomics	Random primed	STOML2	Upregulated	0.7835534542799	11409	0	0	5	0
Non cardiovascular drug	carfilzomib	Transcriptomics	Random primed	ZDHHC12	Downregulated	-0.783229842782021	11410	0	0	5	0
Non cardiovascular drug	carfilzomib	Transcriptomics	Random primed	SNAPC1	Downregulated	-0.78316935300827	11411	0	0	5	0
Non cardiovascular drug	carfilzomib	Transcriptomics	Random primed	PIGA	Upregulated	0.782690668106079	11412	0	0	5	0
Non cardiovascular drug	carfilzomib	Transcriptomics	Random primed	ZNF680	Upregulated	0.782473491877317	11413	0	0	5	0
Non cardiovascular drug	carfilzomib	Transcriptomics	Random primed	APBA3	Upregulated	0.78217476606369	11414	0	0	5	0
Non cardiovascular drug	carfilzomib	Transcriptomics	Random primed	FMO5	Downregulated	-0.781927585601807	11415	0	0	5	0
Non cardiovascular drug	carfilzomib	Transcriptomics	Random primed	FRRS1L	Upregulated	0.781773161888123	11416	0	0	5	0
Non cardiovascular drug	carfilzomib	Transcriptomics	Random primed	SLMAP	Downregulated	-0.781627380847931	11417	0	0	5	0
Non cardiovascular drug	carfilzomib	Transcriptomics	Random primed	TEKT5	Downregulated	-0.781519676744938	11418	0	0	5	0
Non cardiovascular drug	carfilzomib	Transcriptomics	Random primed	CLDN12	Downregulated	-0.781071972846985	11419	0	0	5	0
Non cardiovascular drug	carfilzomib	Transcriptomics	Random primed	CDCA8	Upregulated	0.781056106090546	11420	0	0	5	0
Non cardiovascular drug	carfilzomib	Transcriptomics	Random primed	GABRA2	Downregulated	-0.781048381328583	11421	0	0	5	0
Non cardiovascular drug	carfilzomib	Transcriptomics	Random primed	TLE6	Upregulated	0.780787444114685	11422	0	0	5	0
Non cardiovascular drug	carfilzomib	Transcriptomics	Random primed	ESPNL	Upregulated	0.780164667963982	11423	0	0	5	0
Non cardiovascular drug	carfilzomib	Transcriptomics	Random primed	ANKRD6	Upregulated	0.779828995466232	11424	0	0	5	0
Non cardiovascular drug	carfilzomib	Transcriptomics	Random primed	CEP95	Downregulated	-0.779805180430412	11425	0	0	5	0
Non cardiovascular drug	carfilzomib	Transcriptomics	Random primed	OSBPL1A	Downregulated	-0.779567033052444	11426	0	0	5	0
Non cardiovascular drug	carfilzomib	Transcriptomics	Random primed	RANBP2	Upregulated	0.778990209102631	11427	0	0	5	0
Non cardiovascular drug	carfilzomib	Transcriptomics	Random primed	ZFPM1	Downregulated	-0.777416408061981	11428	0	0	5	0
Non cardiovascular drug	carfilzomib	Transcriptomics	Random primed	NAA11	Downregulated	-0.776870799064636	11429	0	0	5	0
Non cardiovascular drug	carfilzomib	Transcriptomics	Random primed	SLC16A13	Upregulated	0.776800759136677	11430	0	0	5	0
Non cardiovascular drug	carfilzomib	Transcriptomics	Random primed	DUSP23	Downregulated	-0.776788902282715	11431	0	0	5	0
Non cardiovascular drug	carfilzomib	Transcriptomics	Random primed	MED4	Upregulated	0.776716315746307	11432	0	0	5	0
Non cardiovascular drug	carfilzomib	Transcriptomics	Random primed	WFDC3	Upregulated	0.77665758728981	11433	0	0	5	0
Non cardiovascular drug	carfilzomib	Transcriptomics	Random primed	SH2D3A	Upregulated	0.776570136100054	11434	0	0	5	0
Non cardiovascular drug	carfilzomib	Transcriptomics	Random primed	ZNF750	Downregulated	-0.775882613658905	11435	0	0	5	0
Non cardiovascular drug	carfilzomib	Transcriptomics	Random primed	MTFR1	Upregulated	0.775843382067978	11436	0	0	5	0
Non cardiovascular drug	carfilzomib	Transcriptomics	Random primed	WDR62	Downregulated	-0.775533092021942	11437	0	0	5	0
Non cardiovascular drug	carfilzomib	Transcriptomics	Random primed	USP48	Upregulated	0.775277662277222	11438	0	0	5	0
Non cardiovascular drug	carfilzomib	Transcriptomics	Random primed	MTX1	Downregulated	-0.775006824731827	11439	0	0	5	0
Non cardiovascular drug	carfilzomib	Transcriptomics	Random primed	TIAF1	Upregulated	0.774131047725678	11440	0	0	5	0
Non cardiovascular drug	carfilzomib	Transcriptomics	Random primed	TECPR2	Downregulated	-0.773963642120361	11441	0	0	5	0
Non cardiovascular drug	carfilzomib	Transcriptomics	Random primed	HPN	Downregulated	-0.773938548564911	11442	0	0	5	0
Non cardiovascular drug	carfilzomib	Transcriptomics	Random primed	DEUP1	Downregulated	-0.773636722564697	11443	0	0	5	0
Non cardiovascular drug	carfilzomib	Transcriptomics	Random primed	BET1L	Downregulated	-0.773328970372677	11444	0	0	5	0
Non cardiovascular drug	carfilzomib	Transcriptomics	Random primed	GRAMD2A	Downregulated	-0.772614645957947	11445	0	0	5	0
Non cardiovascular drug	carfilzomib	Transcriptomics	Random primed	ZNF443	Upregulated	0.772598212957382	11446	0	0	5	0
Non cardiovascular drug	carfilzomib	Transcriptomics	Random primed	ANXA8	Upregulated	0.772000908851624	11447	0	0	5	0
Non cardiovascular drug	carfilzomib	Transcriptomics	Random primed	RALYL	Upregulated	0.771939098834991	11448	0	0	5	0
Non cardiovascular drug	carfilzomib	Transcriptomics	Random primed	EEF2KMT	Downregulated	-0.771853351593018	11449	0	0	5	0
Non cardiovascular drug	carfilzomib	Transcriptomics	Random primed	TTR	Downregulated	-0.771645128726959	11450	0	0	5	0
Non cardiovascular drug	carfilzomib	Transcriptomics	Random primed	NPY2R	Downregulated	-0.77156355381012	11451	0	0	5	0
Non cardiovascular drug	carfilzomib	Transcriptomics	Random primed	CDK2	Downregulated	-0.771497794985771	11452	0	0	5	0
Non cardiovascular drug	carfilzomib	Transcriptomics	Random primed	MRPS11	Downregulated	-0.771356761455536	11453	0	0	5	0
Non cardiovascular drug	carfilzomib	Transcriptomics	Random primed	VPS33B	Upregulated	0.771221631765366	11454	0	0	5	0
Non cardiovascular drug	carfilzomib	Transcriptomics	Random primed	SETMAR	Upregulated	0.770843702554703	11455	0	0	5	0
Non cardiovascular drug	carfilzomib	Transcriptomics	Random primed	CXORF40A	Upregulated	0.770522964000702	11456	0	0	5	0
Non cardiovascular drug	carfilzomib	Transcriptomics	Random primed	CASP6	Downregulated	-0.770444750785828	11457	0	0	5	0
Non cardiovascular drug	carfilzomib	Transcriptomics	Random primed	C1ORF50	Downregulated	-0.770056414604187	11458	0	0	5	0
Non cardiovascular drug	carfilzomib	Transcriptomics	Random primed	CNIH1	Upregulated	0.769888633489609	11459	0	0	5	0
Non cardiovascular drug	carfilzomib	Transcriptomics	Random primed	CCDC61	Upregulated	0.769814693927765	11460	0	0	5	0
Non cardiovascular drug	carfilzomib	Transcriptomics	Random primed	CNTN6	Downregulated	-0.769598165154457	11461	0	0	5	0
Non cardiovascular drug	carfilzomib	Transcriptomics	Random primed	KLC2	Upregulated	0.76959760338068	11462	0	0	5	0
Non cardiovascular drug	carfilzomib	Transcriptomics	Random primed	WNK2	Upregulated	0.769363749027252	11463	0	0	5	0
Non cardiovascular drug	carfilzomib	Transcriptomics	Random primed	LOC339862	Upregulated	0.769113352894783	11464	0	0	5	0
Non cardiovascular drug	carfilzomib	Transcriptomics	Random primed	COLEC10	Downregulated	-0.768993140757084	11465	0	0	5	0
Non cardiovascular drug	carfilzomib	Transcriptomics	Random primed	MSH4	Upregulated	0.768686105310917	11466	0	0	5	0
Non cardiovascular drug	carfilzomib	Transcriptomics	Random primed	TTC30B	Downregulated	-0.768430736660957	11467	0	0	5	0
Non cardiovascular drug	carfilzomib	Transcriptomics	Random primed	VCPIP1	Downregulated	-0.768059682846069	11468	0	0	5	0
Non cardiovascular drug	carfilzomib	Transcriptomics	Random primed	UPK3B	Downregulated	-0.767607927322388	11469	0	0	5	0
Non cardiovascular drug	carfilzomib	Transcriptomics	Random primed	C20ORF203	Downregulated	-0.767468953132629	11470	0	0	5	0
Non cardiovascular drug	carfilzomib	Transcriptomics	Random primed	ETHE1	Upregulated	0.767330342531204	11471	0	0	5	0
Non cardiovascular drug	carfilzomib	Transcriptomics	Random primed	DMWD	Upregulated	0.767215192317963	11472	0	0	5	0
Non cardiovascular drug	carfilzomib	Transcriptomics	Random primed	TNKS2	Downregulated	-0.767112131416798	11473	0	0	5	0
Non cardiovascular drug	carfilzomib	Transcriptomics	Random primed	ZNF827	Downregulated	-0.766974298655987	11474	0	0	5	0
Non cardiovascular drug	carfilzomib	Transcriptomics	Random primed	CACNG4	Downregulated	-0.766960641741753	11475	0	0	5	0
Non cardiovascular drug	carfilzomib	Transcriptomics	Random primed	PARP12	Upregulated	0.766826641559601	11476	0	0	5	0
Non cardiovascular drug	carfilzomib	Transcriptomics	Random primed	DNA2	Upregulated	0.766578817367554	11477	0	0	5	0
Non cardiovascular drug	carfilzomib	Transcriptomics	Random primed	OPALIN	Downregulated	-0.766277658939362	11478	0	0	5	0
Non cardiovascular drug	carfilzomib	Transcriptomics	Random primed	ORMDL3	Upregulated	0.766182141005993	11479	0	0	5	0
Non cardiovascular drug	carfilzomib	Transcriptomics	Random primed	C1ORF74	Upregulated	0.766021633148193	11480	0	0	5	0
Non cardiovascular drug	carfilzomib	Transcriptomics	Random primed	EXTL3	Upregulated	0.765843620896339	11481	0	0	5	0
Non cardiovascular drug	carfilzomib	Transcriptomics	Random primed	FRMD7	Downregulated	-0.765693259239197	11482	0	0	5	0
Non cardiovascular drug	carfilzomib	Transcriptomics	Random primed	PRR5	Upregulated	0.765653173625469	11483	0	0	5	0
Non cardiovascular drug	carfilzomib	Transcriptomics	Random primed	SLC46A3	Downregulated	-0.765365207195282	11484	0	0	5	0
Non cardiovascular drug	carfilzomib	Transcriptomics	Random primed	BRIX1	Upregulated	0.765298026800156	11485	0	0	5	0
Non cardiovascular drug	carfilzomib	Transcriptomics	Random primed	ARL4D	Upregulated	0.765259325504303	11486	0	0	5	0
Non cardiovascular drug	carfilzomib	Transcriptomics	Random primed	UFSP1	Downregulated	-0.765102636814117	11487	0	0	5	0
Non cardiovascular drug	carfilzomib	Transcriptomics	Random primed	KBTBD7	Downregulated	-0.76488408446312	11488	0	0	5	0
Non cardiovascular drug	carfilzomib	Transcriptomics	Random primed	SH2D6	Downregulated	-0.764865469932556	11489	0	0	5	0
Non cardiovascular drug	carfilzomib	Transcriptomics	Random primed	STEAP4	Downregulated	-0.764462006092071	11490	0	0	5	0
Non cardiovascular drug	carfilzomib	Transcriptomics	Random primed	MAF1	Downregulated	-0.764203786849976	11491	0	0	5	0
Non cardiovascular drug	carfilzomib	Transcriptomics	Random primed	RAB4A	Upregulated	0.764105735719204	11492	0	0	5	0
Non cardiovascular drug	carfilzomib	Transcriptomics	Random primed	C9ORF47	Upregulated	0.763924495875835	11493	0	0	5	0
Non cardiovascular drug	carfilzomib	Transcriptomics	Random primed	LRRC52	Upregulated	0.763797616958618	11494	0	0	5	0
Non cardiovascular drug	carfilzomib	Transcriptomics	Random primed	C11ORF45	Downregulated	-0.763785110414028	11495	0	0	5	0
Non cardiovascular drug	carfilzomib	Transcriptomics	Random primed	ABCG1	Upregulated	0.763455438613892	11496	0	0	5	0
Non cardiovascular drug	carfilzomib	Transcriptomics	Random primed	KCNIP4	Downregulated	-0.762937152385712	11497	0	0	5	0
Non cardiovascular drug	carfilzomib	Transcriptomics	Random primed	CFAP69	Upregulated	0.762865501642227	11498	0	0	5	0
Non cardiovascular drug	carfilzomib	Transcriptomics	Random primed	AP1G1	Downregulated	-0.762737557291985	11499	0	0	5	0
Non cardiovascular drug	carfilzomib	Transcriptomics	Random primed	CALHM3	Downregulated	-0.762207269668579	11500	0	0	5	0
Non cardiovascular drug	carfilzomib	Transcriptomics	Random primed	PPY	Downregulated	-0.762073922157288	11501	0	0	5	0
Non cardiovascular drug	carfilzomib	Transcriptomics	Random primed	GCNT1	Upregulated	0.761739771813154	11502	0	0	5	0
Non cardiovascular drug	carfilzomib	Transcriptomics	Random primed	PAEP	Downregulated	-0.761696815490723	11503	0	0	5	0
Non cardiovascular drug	carfilzomib	Transcriptomics	Random primed	TRIM28	Upregulated	0.761046874523163	11504	0	0	5	0
Non cardiovascular drug	carfilzomib	Transcriptomics	Random primed	OLFML2A	Upregulated	0.760988116264343	11505	0	0	5	0
Non cardiovascular drug	carfilzomib	Transcriptomics	Random primed	ZNF628	Downregulated	-0.760842740535736	11506	0	0	5	0
Non cardiovascular drug	carfilzomib	Transcriptomics	Random primed	NR2C2AP	Upregulated	0.760730177164078	11507	0	0	5	0
Non cardiovascular drug	carfilzomib	Transcriptomics	Random primed	PSKH2	Downregulated	-0.760721166431904	11508	0	0	5	0
Non cardiovascular drug	carfilzomib	Transcriptomics	Random primed	IFT52	Upregulated	0.760691517591476	11509	0	0	5	0
Non cardiovascular drug	carfilzomib	Transcriptomics	Random primed	LOC105374013	Downregulated	-0.76050161421299	11510	0	0	5	0
Non cardiovascular drug	carfilzomib	Transcriptomics	Random primed	SLC40A1	Upregulated	0.760464859008789	11511	0	0	5	0
Non cardiovascular drug	carfilzomib	Transcriptomics	Random primed	TRAPPC5	Upregulated	0.760221141576767	11512	0	0	5	0
Non cardiovascular drug	carfilzomib	Transcriptomics	Random primed	GPRC5A	Downregulated	-0.760219860076904	11513	0	0	5	0
Non cardiovascular drug	carfilzomib	Transcriptomics	Random primed	GLRX2	Downregulated	-0.759779212251306	11514	0	0	5	0
Non cardiovascular drug	carfilzomib	Transcriptomics	Random primed	LRIG3	Upregulated	0.759694245457649	11515	0	0	5	0
Non cardiovascular drug	carfilzomib	Transcriptomics	Random primed	ANKRD29	Upregulated	0.759669327735901	11516	0	0	5	0
Non cardiovascular drug	carfilzomib	Transcriptomics	Random primed	ACSM3	Downregulated	-0.759591615200043	11517	0	0	5	0
Non cardiovascular drug	carfilzomib	Transcriptomics	Random primed	ZNF572	Downregulated	-0.759241954237223	11518	0	0	5	0
Non cardiovascular drug	carfilzomib	Transcriptomics	Random primed	MPP2	Upregulated	0.759104925394058	11519	0	0	5	0
Non cardiovascular drug	carfilzomib	Transcriptomics	Random primed	DTX4	Downregulated	-0.759052205085754	11520	0	0	5	0
Non cardiovascular drug	carfilzomib	Transcriptomics	Random primed	IFT81	Downregulated	-0.758841955661774	11521	0	0	5	0
Non cardiovascular drug	carfilzomib	Transcriptomics	Random primed	PAQR3	Upregulated	0.75882180929184	11522	0	0	5	0
Non cardiovascular drug	carfilzomib	Transcriptomics	Random primed	PGLS	Downregulated	-0.758690458536148	11523	0	0	5	0
Non cardiovascular drug	carfilzomib	Transcriptomics	Random primed	OSTN	Downregulated	-0.758687841892242	11524	0	0	5	0
Non cardiovascular drug	carfilzomib	Transcriptomics	Random primed	KIRREL2	Downregulated	-0.758531665802002	11525	0	0	5	0
Non cardiovascular drug	carfilzomib	Transcriptomics	Random primed	ZCCHC9	Upregulated	0.758482354879379	11526	0	0	5	0
Non cardiovascular drug	carfilzomib	Transcriptomics	Random primed	ZNF662	Upregulated	0.758340913057327	11527	0	0	5	0
Non cardiovascular drug	carfilzomib	Transcriptomics	Random primed	ZBTB16	Downregulated	-0.757757794857025	11528	0	0	5	0
Non cardiovascular drug	carfilzomib	Transcriptomics	Random primed	SUPV3L1	Upregulated	0.757641923427582	11529	0	0	5	0
Non cardiovascular drug	carfilzomib	Transcriptomics	Random primed	SNX5	Downregulated	-0.757590472698212	11530	0	0	5	0
Non cardiovascular drug	carfilzomib	Transcriptomics	Random primed	ZNF230	Downregulated	-0.7575359351933	11531	0	0	5	0
Non cardiovascular drug	carfilzomib	Transcriptomics	Random primed	ARSK	Downregulated	-0.757252626121044	11532	0	0	5	0
Non cardiovascular drug	carfilzomib	Transcriptomics	Random primed	TFB1M	Downregulated	-0.75722850561142	11533	0	0	5	0
Non cardiovascular drug	carfilzomib	Transcriptomics	Random primed	PPP1R32	Downregulated	-0.756868466734886	11534	0	0	5	0
Non cardiovascular drug	carfilzomib	Transcriptomics	Random primed	SLC25A28	Downregulated	-0.75657833814621	11535	0	0	5	0
Non cardiovascular drug	carfilzomib	Transcriptomics	Random primed	PRDM8	Upregulated	0.756555986404419	11536	0	0	5	0
Non cardiovascular drug	carfilzomib	Transcriptomics	Random primed	SDHB	Upregulated	0.75653598383069	11537	0	0	5	0
Non cardiovascular drug	carfilzomib	Transcriptomics	Random primed	ZBTB14	Downregulated	-0.756404206156731	11538	0	0	5	0
Non cardiovascular drug	carfilzomib	Transcriptomics	Random primed	GRPEL2	Upregulated	0.756317015737295	11539	0	0	5	0
Non cardiovascular drug	carfilzomib	Transcriptomics	Random primed	CYP2S1	Downregulated	-0.756179904937744	11540	0	0	5	0
Non cardiovascular drug	carfilzomib	Transcriptomics	Random primed	NUP50	Downregulated	-0.755959324538708	11541	0	0	5	0
Non cardiovascular drug	carfilzomib	Transcriptomics	Random primed	AEBP2	Upregulated	0.755959254875779	11542	0	0	5	0
Non cardiovascular drug	carfilzomib	Transcriptomics	Random primed	BIRC2	Downregulated	-0.755777901411056	11543	0	0	5	0
Non cardiovascular drug	carfilzomib	Transcriptomics	Random primed	TIGIT	Downregulated	-0.755764102935791	11544	0	0	5	0
Non cardiovascular drug	carfilzomib	Transcriptomics	Random primed	HOGA1	Downregulated	-0.755175566673279	11545	0	0	5	0
Non cardiovascular drug	carfilzomib	Transcriptomics	Random primed	IFT140	Downregulated	-0.755135391280055	11546	0	0	5	0
Non cardiovascular drug	carfilzomib	Transcriptomics	Random primed	PIK3CA	Upregulated	0.755063909292221	11547	0	0	5	0
Non cardiovascular drug	carfilzomib	Transcriptomics	Random primed	MYRIP	Upregulated	0.754521626234055	11548	0	0	5	0
Non cardiovascular drug	carfilzomib	Transcriptomics	Random primed	OR8S1	Downregulated	-0.754214203357697	11549	0	0	5	0
Non cardiovascular drug	carfilzomib	Transcriptomics	Random primed	ABCC8	Downregulated	-0.754158894717693	11550	0	0	5	0
Non cardiovascular drug	carfilzomib	Transcriptomics	Random primed	HNRNPH3	Downregulated	-0.754111911356449	11551	0	0	5	0
Non cardiovascular drug	carfilzomib	Transcriptomics	Random primed	PFDN5	Upregulated	0.754015004634857	11552	0	0	5	0
Non cardiovascular drug	carfilzomib	Transcriptomics	Random primed	GPR107	Upregulated	0.753645494580269	11553	0	0	5	0
Non cardiovascular drug	carfilzomib	Transcriptomics	Random primed	LOC102724877	Downregulated	-0.752764713764191	11554	0	0	5	0
Non cardiovascular drug	carfilzomib	Transcriptomics	Random primed	GSR	Downregulated	-0.752709722518921	11555	0	0	5	0
Non cardiovascular drug	carfilzomib	Transcriptomics	Random primed	GBE1	Upregulated	0.752655667066574	11556	0	0	5	0
Non cardiovascular drug	carfilzomib	Transcriptomics	Random primed	GPSM2	Upregulated	0.752184260776266	11557	0	0	5	0
Non cardiovascular drug	carfilzomib	Transcriptomics	Random primed	DCTN5	Downregulated	-0.752123492956162	11558	0	0	5	0
Non cardiovascular drug	carfilzomib	Transcriptomics	Random primed	PLEKHH3	Upregulated	0.752109289169312	11559	0	0	5	0
Non cardiovascular drug	carfilzomib	Transcriptomics	Random primed	MAPK1IP1L	Upregulated	0.751846582442522	11560	0	0	5	0
Non cardiovascular drug	carfilzomib	Transcriptomics	Random primed	MTRNR2L2	Downregulated	-0.751553855836391	11561	0	0	5	0
Non cardiovascular drug	carfilzomib	Transcriptomics	Random primed	CGREF1	Downregulated	-0.751476973295212	11562	0	0	5	0
Non cardiovascular drug	carfilzomib	Transcriptomics	Random primed	ALOX12B	Downregulated	-0.751447749137878	11563	0	0	5	0
Non cardiovascular drug	carfilzomib	Transcriptomics	Random primed	HEATR3	Upregulated	0.751162528991699	11564	0	0	5	0
Non cardiovascular drug	carfilzomib	Transcriptomics	Random primed	PIGL	Downregulated	-0.751151379942894	11565	0	0	5	0
Non cardiovascular drug	carfilzomib	Transcriptomics	Random primed	UHRF1BP1L	Downregulated	-0.751144123077393	11566	0	0	5	0
Non cardiovascular drug	carfilzomib	Transcriptomics	Random primed	MAP1LC3B2	Downregulated	-0.751071846485138	11567	0	0	5	0
Non cardiovascular drug	carfilzomib	Transcriptomics	Random primed	VIM	Upregulated	0.751027393341064	11568	0	0	5	0
Non cardiovascular drug	carfilzomib	Transcriptomics	Random primed	BORCS5	Downregulated	-0.750400948524475	11569	0	0	5	0
Non cardiovascular drug	carfilzomib	Transcriptomics	Random primed	PGBD5	Upregulated	0.7502845287323	11570	0	0	5	0
Non cardiovascular drug	carfilzomib	Transcriptomics	Random primed	SYT13	Downregulated	-0.750282609462738	11571	0	0	5	0
Non cardiovascular drug	carfilzomib	Transcriptomics	Random primed	PDE10A	Downregulated	-0.750189255177975	11572	0	0	5	0
Non cardiovascular drug	carfilzomib	Transcriptomics	Random primed	IFT27	Upregulated	0.749960407055914	11573	0	0	5	0
Non cardiovascular drug	carfilzomib	Transcriptomics	Random primed	LOC107986175	Downregulated	-0.749943804740906	11574	0	0	5	0
Non cardiovascular drug	carfilzomib	Transcriptomics	Random primed	BLZF1	Upregulated	0.749907183647156	11575	0	0	5	0
Non cardiovascular drug	carfilzomib	Transcriptomics	Random primed	TRNP1	Downregulated	-0.7496830701828	11576	0	0	5	0
Non cardiovascular drug	carfilzomib	Transcriptomics	Random primed	DENND1C	Upregulated	0.749297085404396	11577	0	0	5	0
Non cardiovascular drug	carfilzomib	Transcriptomics	Random primed	IPO4	Downregulated	-0.749058032035828	11578	0	0	5	0
Non cardiovascular drug	carfilzomib	Transcriptomics	Random primed	ARPC3	Upregulated	0.748766893148422	11579	0	0	5	0
Non cardiovascular drug	carfilzomib	Transcriptomics	Random primed	PROSER3	Upregulated	0.748601976037025	11580	0	0	5	0
Non cardiovascular drug	carfilzomib	Transcriptomics	Random primed	SNAP23	Upregulated	0.748277240991592	11581	0	0	5	0
Non cardiovascular drug	carfilzomib	Transcriptomics	Random primed	COL24A1	Upregulated	0.747982442378998	11582	0	0	5	0
Non cardiovascular drug	carfilzomib	Transcriptomics	Random primed	EEF1AKMT1	Downregulated	-0.747715038061142	11583	0	0	5	0
Non cardiovascular drug	carfilzomib	Transcriptomics	Random primed	NUFIP2	Downregulated	-0.747450292110443	11584	0	0	5	0
Non cardiovascular drug	carfilzomib	Transcriptomics	Random primed	FMR1	Downregulated	-0.747405409812927	11585	0	0	5	0
Non cardiovascular drug	carfilzomib	Transcriptomics	Random primed	LRRC45	Upregulated	0.747317880392075	11586	0	0	5	0
Non cardiovascular drug	carfilzomib	Transcriptomics	Random primed	LOC105373244	Downregulated	-0.747176763415337	11587	0	0	5	0
Non cardiovascular drug	carfilzomib	Transcriptomics	Random primed	OAZ1	Upregulated	0.747164487838745	11588	0	0	5	0
Non cardiovascular drug	carfilzomib	Transcriptomics	Random primed	RPL39	Upregulated	0.746879774332047	11589	0	0	5	0
Non cardiovascular drug	carfilzomib	Transcriptomics	Random primed	ACTR3C	Downregulated	-0.746707879006863	11590	0	0	5	0
Non cardiovascular drug	carfilzomib	Transcriptomics	Random primed	FAM98C	Downregulated	-0.746468237414956	11591	0	0	5	0
Non cardiovascular drug	carfilzomib	Transcriptomics	Random primed	ZNF653	Upregulated	0.745701971650124	11592	0	0	5	0
Non cardiovascular drug	carfilzomib	Transcriptomics	Random primed	CNIH4	Downregulated	-0.745174193382263	11593	0	0	5	0
Non cardiovascular drug	carfilzomib	Transcriptomics	Random primed	CCHCR1	Upregulated	0.745168966054916	11594	0	0	5	0
Non cardiovascular drug	carfilzomib	Transcriptomics	Random primed	LOC105376917	Downregulated	-0.744968646764755	11595	0	0	5	0
Non cardiovascular drug	carfilzomib	Transcriptomics	Random primed	PEF1	Downregulated	-0.744812127947807	11596	0	0	5	0
Non cardiovascular drug	carfilzomib	Transcriptomics	Random primed	UBE2C	Downregulated	-0.744748854637146	11597	0	0	5	0
Non cardiovascular drug	carfilzomib	Transcriptomics	Random primed	SCYL2	Upregulated	0.744398987293243	11598	0	0	5	0
Non cardiovascular drug	carfilzomib	Transcriptomics	Random primed	HOXB4	Downregulated	-0.743634831905365	11599	0	0	5	0
Non cardiovascular drug	carfilzomib	Transcriptomics	Random primed	HDDC3	Upregulated	0.743629878759384	11600	0	0	5	0
Non cardiovascular drug	carfilzomib	Transcriptomics	Random primed	BAZ2B	Upregulated	0.743571317195892	11601	0	0	5	0
Non cardiovascular drug	carfilzomib	Transcriptomics	Random primed	SH3BP4	Upregulated	0.743537077307701	11602	0	0	5	0
Non cardiovascular drug	carfilzomib	Transcriptomics	Random primed	SH3BP5	Upregulated	0.743461075425148	11603	0	0	5	0
Non cardiovascular drug	carfilzomib	Transcriptomics	Random primed	TMEM105	Downregulated	-0.74308317899704	11604	0	0	5	0
Non cardiovascular drug	carfilzomib	Transcriptomics	Random primed	PARP3	Upregulated	0.743034988641739	11605	0	0	5	0
Non cardiovascular drug	carfilzomib	Transcriptomics	Random primed	DZIP1L	Downregulated	-0.742983323335648	11606	0	0	5	0
Non cardiovascular drug	carfilzomib	Transcriptomics	Random primed	TTI2	Upregulated	0.742878982424736	11607	0	0	5	0
Non cardiovascular drug	carfilzomib	Transcriptomics	Random primed	SVBP	Downregulated	-0.742791276425123	11608	0	0	5	0
Non cardiovascular drug	carfilzomib	Transcriptomics	Random primed	CNGB3	Downregulated	-0.74272894859314	11609	0	0	5	0
Non cardiovascular drug	carfilzomib	Transcriptomics	Random primed	GDPD3	Upregulated	0.742197334766388	11610	0	0	5	0
Non cardiovascular drug	carfilzomib	Transcriptomics	Random primed	DACH2	Downregulated	-0.741723215579987	11611	0	0	5	0
Non cardiovascular drug	carfilzomib	Transcriptomics	Random primed	LIN7A	Upregulated	0.740952253341675	11612	0	0	5	0
Non cardiovascular drug	carfilzomib	Transcriptomics	Random primed	ARL4A	Downregulated	-0.740783187747002	11613	0	0	5	0
Non cardiovascular drug	carfilzomib	Transcriptomics	Random primed	TAB3	Upregulated	0.740493535995483	11614	0	0	5	0
Non cardiovascular drug	carfilzomib	Transcriptomics	Random primed	SNRNP48	Upregulated	0.740419298410416	11615	0	0	5	0
Non cardiovascular drug	carfilzomib	Transcriptomics	Random primed	SRGAP2B	Downregulated	-0.740417623519897	11616	0	0	5	0
Non cardiovascular drug	carfilzomib	Transcriptomics	Random primed	TRMT61B	Upregulated	0.740322512388229	11617	0	0	5	0
Non cardiovascular drug	carfilzomib	Transcriptomics	Random primed	HSD17B13	Upregulated	0.740086609125137	11618	0	0	5	0
Non cardiovascular drug	carfilzomib	Transcriptomics	Random primed	SPIRE2	Upregulated	0.739944523572922	11619	0	0	5	0
Non cardiovascular drug	carfilzomib	Transcriptomics	Random primed	PODNL1	Downregulated	-0.739875054359436	11620	0	0	5	0
Non cardiovascular drug	carfilzomib	Transcriptomics	Random primed	TSC22D2	Downregulated	-0.739168381690979	11621	0	0	5	0
Non cardiovascular drug	carfilzomib	Transcriptomics	Random primed	FGFR1	Downregulated	-0.739155614376068	11622	0	0	5	0
Non cardiovascular drug	carfilzomib	Transcriptomics	Random primed	ZNRF2	Downregulated	-0.739069300889969	11623	0	0	5	0
Non cardiovascular drug	carfilzomib	Transcriptomics	Random primed	CAPN7	Upregulated	0.738960707187653	11624	0	0	5	0
Non cardiovascular drug	carfilzomib	Transcriptomics	Random primed	SREK1	Upregulated	0.738884019851685	11625	0	0	5	0
Non cardiovascular drug	carfilzomib	Transcriptomics	Random primed	PLPP1	Downregulated	-0.738814675807953	11626	0	0	5	0
Non cardiovascular drug	carfilzomib	Transcriptomics	Random primed	OS9	Downregulated	-0.73875333070755	11627	0	0	5	0
Non cardiovascular drug	carfilzomib	Transcriptomics	Random primed	CDHR1	Upregulated	0.738684558868408	11628	0	0	5	0
Non cardiovascular drug	carfilzomib	Transcriptomics	Random primed	DGKB	Downregulated	-0.738360679149628	11629	0	0	5	0
Non cardiovascular drug	carfilzomib	Transcriptomics	Random primed	SLC6A5	Downregulated	-0.737969279289246	11630	0	0	5	0
Non cardiovascular drug	carfilzomib	Transcriptomics	Random primed	RBBP6	Downregulated	-0.73789185360074	11631	0	0	5	0
Non cardiovascular drug	carfilzomib	Transcriptomics	Random primed	LOC107985556	Upregulated	0.737566196918488	11632	0	0	5	0
Non cardiovascular drug	carfilzomib	Transcriptomics	Random primed	IRF9	Upregulated	0.737536382675171	11633	0	0	5	0
Non cardiovascular drug	carfilzomib	Transcriptomics	Random primed	GNB1L	Upregulated	0.737085127830505	11634	0	0	5	0
Non cardiovascular drug	carfilzomib	Transcriptomics	Random primed	PRAMEF20	Downregulated	-0.735886013507843	11635	0	0	5	0
Non cardiovascular drug	carfilzomib	Transcriptomics	Random primed	MED12	Upregulated	0.735740339756012	11636	0	0	5	0
Non cardiovascular drug	carfilzomib	Transcriptomics	Random primed	NGEF	Downregulated	-0.735674548149109	11637	0	0	5	0
Non cardiovascular drug	carfilzomib	Transcriptomics	Random primed	ACRV1	Downregulated	-0.735313010215759	11638	0	0	5	0
Non cardiovascular drug	carfilzomib	Transcriptomics	Random primed	EEF1E1	Upregulated	0.735271382331848	11639	0	0	5	0
Non cardiovascular drug	carfilzomib	Transcriptomics	Random primed	RAB5A	Downregulated	-0.734651505947113	11640	0	0	5	0
Non cardiovascular drug	carfilzomib	Transcriptomics	Random primed	CMTM1	Upregulated	0.734546418488026	11641	0	0	5	0
Non cardiovascular drug	carfilzomib	Transcriptomics	Random primed	PI15	Downregulated	-0.734341132640839	11642	0	0	5	0
Non cardiovascular drug	carfilzomib	Transcriptomics	Random primed	MGAT4A	Downregulated	-0.734215354919434	11643	0	0	5	0
Non cardiovascular drug	carfilzomib	Transcriptomics	Random primed	CBWD1	Downregulated	-0.733924989402294	11644	0	0	5	0
Non cardiovascular drug	carfilzomib	Transcriptomics	Random primed	PAWR	Upregulated	0.733918157964945	11645	0	0	5	0
Non cardiovascular drug	carfilzomib	Transcriptomics	Random primed	KIAA1143	Downregulated	-0.733820798993111	11646	0	0	5	0
Non cardiovascular drug	carfilzomib	Transcriptomics	Random primed	USP15	Upregulated	0.733678007125855	11647	0	0	5	0
Non cardiovascular drug	carfilzomib	Transcriptomics	Random primed	TRIM14	Upregulated	0.733366923034191	11648	0	0	5	0
Non cardiovascular drug	carfilzomib	Transcriptomics	Random primed	TPD52L1	Upregulated	0.733230966329575	11649	0	0	5	0
Non cardiovascular drug	carfilzomib	Transcriptomics	Random primed	GREM2	Downregulated	-0.733182497695088	11650	0	0	5	0
Non cardiovascular drug	carfilzomib	Transcriptomics	Random primed	PNISR	Downregulated	-0.733065721392631	11651	0	0	5	0
Non cardiovascular drug	carfilzomib	Transcriptomics	Random primed	LTO1	Downregulated	-0.732759022712708	11652	0	0	5	0
Non cardiovascular drug	carfilzomib	Transcriptomics	Random primed	ZNF415	Upregulated	0.732662270963192	11653	0	0	5	0
Non cardiovascular drug	carfilzomib	Transcriptomics	Random primed	SLC22A17	Downregulated	-0.73260772228241	11654	0	0	5	0
Non cardiovascular drug	carfilzomib	Transcriptomics	Random primed	PRRG3	Downregulated	-0.732354329526424	11655	0	0	5	0
Non cardiovascular drug	carfilzomib	Transcriptomics	Random primed	MDC1	Downregulated	-0.73229775428772	11656	0	0	5	0
Non cardiovascular drug	carfilzomib	Transcriptomics	Random primed	TECTA	Upregulated	0.731660318374634	11657	0	0	5	0
Non cardiovascular drug	carfilzomib	Transcriptomics	Random primed	STBD1	Downregulated	-0.731531113386154	11658	0	0	5	0
Non cardiovascular drug	carfilzomib	Transcriptomics	Random primed	ARSG	Downregulated	-0.731528647616506	11659	0	0	5	0
Non cardiovascular drug	carfilzomib	Transcriptomics	Random primed	PLA2R1	Downregulated	-0.731269491650164	11660	0	0	5	0
Non cardiovascular drug	carfilzomib	Transcriptomics	Random primed	HELQ	Downregulated	-0.730967503786087	11661	0	0	5	0
Non cardiovascular drug	carfilzomib	Transcriptomics	Random primed	LRAT	Downregulated	-0.730742609500885	11662	0	0	5	0
Non cardiovascular drug	carfilzomib	Transcriptomics	Random primed	ZNF658	Upregulated	0.730525633145589	11663	0	0	5	0
Non cardiovascular drug	carfilzomib	Transcriptomics	Random primed	RRAGD	Upregulated	0.730387856066227	11664	0	0	5	0
Non cardiovascular drug	carfilzomib	Transcriptomics	Random primed	ZNF606	Upregulated	0.729941581003368	11665	0	0	5	0
Non cardiovascular drug	carfilzomib	Transcriptomics	Random primed	ATG12	Downregulated	-0.72972332239151	11666	0	0	5	0
Non cardiovascular drug	carfilzomib	Transcriptomics	Random primed	ALKBH7	Upregulated	0.729324871301651	11667	0	0	5	0
Non cardiovascular drug	carfilzomib	Transcriptomics	Random primed	ZNF138	Upregulated	0.728722748160362	11668	0	0	5	0
Non cardiovascular drug	carfilzomib	Transcriptomics	Random primed	SLC23A2	Upregulated	0.728713548183441	11669	0	0	5	0
Non cardiovascular drug	carfilzomib	Transcriptomics	Random primed	ENTPD6	Upregulated	0.728669631481171	11670	0	0	5	0
Non cardiovascular drug	carfilzomib	Transcriptomics	Random primed	FXR2	Downregulated	-0.728512668609619	11671	0	0	5	0
Non cardiovascular drug	carfilzomib	Transcriptomics	Random primed	AP1M2	Downregulated	-0.728339910507202	11672	0	0	5	0
Non cardiovascular drug	carfilzomib	Transcriptomics	Random primed	SCAI	Upregulated	0.728311264514923	11673	0	0	5	0
Non cardiovascular drug	carfilzomib	Transcriptomics	Random primed	C11ORF42	Upregulated	0.728266724944115	11674	0	0	5	0
Non cardiovascular drug	carfilzomib	Transcriptomics	Random primed	MTREX	Downregulated	-0.728022599220276	11675	0	0	5	0
Non cardiovascular drug	carfilzomib	Transcriptomics	Random primed	FGF17	Upregulated	0.727708452939987	11676	0	0	5	0
Non cardiovascular drug	carfilzomib	Transcriptomics	Random primed	RPSA	Downregulated	-0.727635335922241	11677	0	0	5	0
Non cardiovascular drug	carfilzomib	Transcriptomics	Random primed	LOC107986084	Upregulated	0.727533783612307	11678	0	0	5	0
Non cardiovascular drug	carfilzomib	Transcriptomics	Random primed	EDEM3	Downregulated	-0.727492782473564	11679	0	0	5	0
Non cardiovascular drug	carfilzomib	Transcriptomics	Random primed	BOC	Upregulated	0.727345204353332	11680	0	0	5	0
Non cardiovascular drug	carfilzomib	Transcriptomics	Random primed	C15ORF61	Downregulated	-0.727316741645336	11681	0	0	5	0
Non cardiovascular drug	carfilzomib	Transcriptomics	Random primed	SLC20A2	Downregulated	-0.727285575866699	11682	0	0	5	0
Non cardiovascular drug	carfilzomib	Transcriptomics	Random primed	DMAC2	Downregulated	-0.727135837078094	11683	0	0	5	0
Non cardiovascular drug	carfilzomib	Transcriptomics	Random primed	TRAF3IP2	Upregulated	0.72669380903244	11684	0	0	5	0
Non cardiovascular drug	carfilzomib	Transcriptomics	Random primed	ERMAP	Upregulated	0.726514345407486	11685	0	0	5	0
Non cardiovascular drug	carfilzomib	Transcriptomics	Random primed	PAQR7	Upregulated	0.72643575668335	11686	0	0	5	0
Non cardiovascular drug	carfilzomib	Transcriptomics	Random primed	CAMKK2	Downregulated	-0.726422560214996	11687	0	0	5	0
Non cardiovascular drug	carfilzomib	Transcriptomics	Random primed	TBC1D27P	Downregulated	-0.726272177696228	11688	0	0	5	0
Non cardiovascular drug	carfilzomib	Transcriptomics	Random primed	UTP14A	Downregulated	-0.725730803608894	11689	0	0	5	0
Non cardiovascular drug	carfilzomib	Transcriptomics	Random primed	RIMS1	Upregulated	0.725606036186218	11690	0	0	5	0
Non cardiovascular drug	carfilzomib	Transcriptomics	Random primed	SLC25A25	Upregulated	0.724901254475117	11691	0	0	5	0
Non cardiovascular drug	carfilzomib	Transcriptomics	Random primed	TMEM219	Downregulated	-0.724187655188143	11692	0	0	5	0
Non cardiovascular drug	carfilzomib	Transcriptomics	Random primed	UBE2T	Upregulated	0.724161672592163	11693	0	0	5	0
Non cardiovascular drug	carfilzomib	Transcriptomics	Random primed	PIN4	Upregulated	0.724118796736002	11694	0	0	5	0
Non cardiovascular drug	carfilzomib	Transcriptomics	Random primed	KCTD16	Downregulated	-0.723958402872086	11695	0	0	5	0
Non cardiovascular drug	carfilzomib	Transcriptomics	Random primed	ADH7	Downregulated	-0.723917901515961	11696	0	0	5	0
Non cardiovascular drug	carfilzomib	Transcriptomics	Random primed	ZDHHC15	Upregulated	0.723824566602707	11697	0	0	5	0
Non cardiovascular drug	carfilzomib	Transcriptomics	Random primed	SPRYD7	Downregulated	-0.723452126979828	11698	0	0	5	0
Non cardiovascular drug	carfilzomib	Transcriptomics	Random primed	COG2	Upregulated	0.723139935731888	11699	0	0	5	0
Non cardiovascular drug	carfilzomib	Transcriptomics	Random primed	RANBP6	Downregulated	-0.722892189025879	11700	0	0	5	0
Non cardiovascular drug	carfilzomib	Transcriptomics	Random primed	PIK3R4	Downregulated	-0.722866304963827	11701	0	0	5	0
Non cardiovascular drug	carfilzomib	Transcriptomics	Random primed	ZNF720	Upregulated	0.72279346100986	11702	0	0	5	0
Non cardiovascular drug	carfilzomib	Transcriptomics	Random primed	PPP2R5A	Upregulated	0.72255836725235	11703	0	0	5	0
Non cardiovascular drug	carfilzomib	Transcriptomics	Random primed	TDRD12	Downregulated	-0.722509056329727	11704	0	0	5	0
Non cardiovascular drug	carfilzomib	Transcriptomics	Random primed	FANCE	Downregulated	-0.722463179612532	11705	0	0	5	0
Non cardiovascular drug	carfilzomib	Transcriptomics	Random primed	RBM39	Downregulated	-0.721951216459274	11706	0	0	5	0
Non cardiovascular drug	carfilzomib	Transcriptomics	Random primed	TCTEX1D1	Upregulated	0.72162099480629	11707	0	0	5	0
Non cardiovascular drug	carfilzomib	Transcriptomics	Random primed	MUC12	Downregulated	-0.721276777982712	11708	0	0	5	0
Non cardiovascular drug	carfilzomib	Transcriptomics	Random primed	MYOG	Upregulated	0.72126339673996	11709	0	0	5	0
Non cardiovascular drug	carfilzomib	Transcriptomics	Random primed	EIF3CL	Downregulated	-0.719942525029182	11710	0	0	5	0
Non cardiovascular drug	carfilzomib	Transcriptomics	Random primed	EFHC1	Downregulated	-0.719479358196259	11711	0	0	5	0
Non cardiovascular drug	carfilzomib	Transcriptomics	Random primed	PTPRJ	Upregulated	0.719293051958084	11712	0	0	5	0
Non cardiovascular drug	carfilzomib	Transcriptomics	Random primed	PLA2G4A	Downregulated	-0.718634760379791	11713	0	0	5	0
Non cardiovascular drug	carfilzomib	Transcriptomics	Random primed	ERCC6L2	Downregulated	-0.718220075592399	11714	0	0	5	0
Non cardiovascular drug	carfilzomib	Transcriptomics	Random primed	MED13	Downregulated	-0.718016815185547	11715	0	0	5	0
Non cardiovascular drug	carfilzomib	Transcriptomics	Random primed	SF3B1	Downregulated	-0.717991521954536	11716	0	0	5	0
Non cardiovascular drug	carfilzomib	Transcriptomics	Random primed	SFT2D2	Upregulated	0.717851819097996	11717	0	0	5	0
Non cardiovascular drug	carfilzomib	Transcriptomics	Random primed	METTL18	Downregulated	-0.717746167629957	11718	0	0	5	0
Non cardiovascular drug	carfilzomib	Transcriptomics	Random primed	ERVH48-1	Downregulated	-0.717348816990852	11719	0	0	5	0
Non cardiovascular drug	carfilzomib	Transcriptomics	Random primed	SHPRH	Upregulated	0.717341190576553	11720	0	0	5	0
Non cardiovascular drug	carfilzomib	Transcriptomics	Random primed	IKBKB	Downregulated	-0.717304426431656	11721	0	0	5	0
Non cardiovascular drug	carfilzomib	Transcriptomics	Random primed	CNTD2	Upregulated	0.717062914371491	11722	0	0	5	0
Non cardiovascular drug	carfilzomib	Transcriptomics	Random primed	HHIPL2	Downregulated	-0.71698009967804	11723	0	0	5	0
Non cardiovascular drug	carfilzomib	Transcriptomics	Random primed	MRPL11	Upregulated	0.716588562726974	11724	0	0	5	0
Non cardiovascular drug	carfilzomib	Transcriptomics	Random primed	VOPP1	Downregulated	-0.716422143578529	11725	0	0	5	0
Non cardiovascular drug	carfilzomib	Transcriptomics	Random primed	FNDC3A	Downregulated	-0.716266947984695	11726	0	0	5	0
Non cardiovascular drug	carfilzomib	Transcriptomics	Random primed	ANKHD1-EIF4EBP3	Downregulated	-0.716229704022407	11727	0	0	5	0
Non cardiovascular drug	carfilzomib	Transcriptomics	Random primed	CILP2	Downregulated	-0.71614403128624	11728	0	0	5	0
Non cardiovascular drug	carfilzomib	Transcriptomics	Random primed	POLD2	Downregulated	-0.716015005111694	11729	0	0	5	0
Non cardiovascular drug	carfilzomib	Transcriptomics	Random primed	ZNF584	Downregulated	-0.715973290801048	11730	0	0	5	0
Non cardiovascular drug	carfilzomib	Transcriptomics	Random primed	PPIB	Downregulated	-0.715913999080658	11731	0	0	5	0
Non cardiovascular drug	carfilzomib	Transcriptomics	Random primed	KCNQ2	Downregulated	-0.71568124294281	11732	0	0	5	0
Non cardiovascular drug	carfilzomib	Transcriptomics	Random primed	MID1	Downregulated	-0.715085615217686	11733	0	0	5	0
Non cardiovascular drug	carfilzomib	Transcriptomics	Random primed	ZNF586	Upregulated	0.714904791116714	11734	0	0	5	0
Non cardiovascular drug	carfilzomib	Transcriptomics	Random primed	ERCC8	Upregulated	0.714779609441757	11735	0	0	5	0
Non cardiovascular drug	carfilzomib	Transcriptomics	Random primed	FSIP1	Upregulated	0.714773970842361	11736	0	0	5	0
Non cardiovascular drug	carfilzomib	Transcriptomics	Random primed	SLC25A42	Downregulated	-0.714527606964111	11737	0	0	5	0
Non cardiovascular drug	carfilzomib	Transcriptomics	Random primed	LPAR6	Downregulated	-0.714445698261261	11738	0	0	5	0
Non cardiovascular drug	carfilzomib	Transcriptomics	Random primed	KCNRG	Downregulated	-0.71416027545929	11739	0	0	5	0
Non cardiovascular drug	carfilzomib	Transcriptomics	Random primed	OPTC	Upregulated	0.714122644066811	11740	0	0	5	0
Non cardiovascular drug	carfilzomib	Transcriptomics	Random primed	WDR44	Downregulated	-0.713937935233116	11741	0	0	5	0
Non cardiovascular drug	carfilzomib	Transcriptomics	Random primed	HOXA13	Downregulated	-0.713838493824005	11742	0	0	5	0
Non cardiovascular drug	carfilzomib	Transcriptomics	Random primed	SH3PXD2A	Upregulated	0.713739847391844	11743	0	0	5	0
Non cardiovascular drug	carfilzomib	Transcriptomics	Random primed	AKAP10	Upregulated	0.713424605131149	11744	0	0	5	0
Non cardiovascular drug	carfilzomib	Transcriptomics	Random primed	GABRA6	Downregulated	-0.713409668207169	11745	0	0	5	0
Non cardiovascular drug	carfilzomib	Transcriptomics	Random primed	RHBDD1	Downregulated	-0.713172677904367	11746	0	0	5	0
Non cardiovascular drug	carfilzomib	Transcriptomics	Random primed	ZBED6	Downregulated	-0.713059020042419	11747	0	0	5	0
Non cardiovascular drug	carfilzomib	Transcriptomics	Random primed	CCNI	Downregulated	-0.713056552410126	11748	0	0	5	0
Non cardiovascular drug	carfilzomib	Transcriptomics	Random primed	DTNA	Downregulated	-0.712660360336304	11749	0	0	5	0
Non cardiovascular drug	carfilzomib	Transcriptomics	Random primed	RPS15	Downregulated	-0.712190435826778	11750	0	0	5	0
Non cardiovascular drug	carfilzomib	Transcriptomics	Random primed	WFDC1	Downregulated	-0.712119603157043	11751	0	0	5	0
Non cardiovascular drug	carfilzomib	Transcriptomics	Random primed	NKX2-1	Downregulated	-0.712073600292206	11752	0	0	5	0
Non cardiovascular drug	carfilzomib	Transcriptomics	Random primed	TAGLN3	Downregulated	-0.711989682912826	11753	0	0	5	0
Non cardiovascular drug	carfilzomib	Transcriptomics	Random primed	SIRT1	Downregulated	-0.711897821724415	11754	0	0	5	0
Non cardiovascular drug	carfilzomib	Transcriptomics	Random primed	ZNF549	Upregulated	0.711675947904587	11755	0	0	5	0
Non cardiovascular drug	carfilzomib	Transcriptomics	Random primed	VAT1L	Upregulated	0.711240363121033	11756	0	0	5	0
Non cardiovascular drug	carfilzomib	Transcriptomics	Random primed	TMEM182	Upregulated	0.710399389266968	11757	0	0	5	0
Non cardiovascular drug	carfilzomib	Transcriptomics	Random primed	SCLT1	Upregulated	0.710311353206635	11758	0	0	5	0
Non cardiovascular drug	carfilzomib	Transcriptomics	Random primed	FGF13	Downregulated	-0.71027264483273	11759	0	0	5	0
Non cardiovascular drug	carfilzomib	Transcriptomics	Random primed	SLITRK3	Upregulated	0.710187104344368	11760	0	0	5	0
Non cardiovascular drug	carfilzomib	Transcriptomics	Random primed	VWA5A	Upregulated	0.710163593292236	11761	0	0	5	0
Non cardiovascular drug	carfilzomib	Transcriptomics	Random primed	NSUN7	Upregulated	0.710093230009079	11762	0	0	5	0
Non cardiovascular drug	carfilzomib	Transcriptomics	Random primed	REX1BD	Downregulated	-0.710008855164051	11763	0	0	5	0
Non cardiovascular drug	carfilzomib	Transcriptomics	Random primed	DHX29	Upregulated	0.709626960754395	11764	0	0	5	0
Non cardiovascular drug	carfilzomib	Transcriptomics	Random primed	CCDC198	Downregulated	-0.7094182908535	11765	0	0	5	0
Non cardiovascular drug	carfilzomib	Transcriptomics	Random primed	SCML2	Upregulated	0.709342247247696	11766	0	0	5	0
Non cardiovascular drug	carfilzomib	Transcriptomics	Random primed	KIAA0100	Upregulated	0.709226444363594	11767	0	0	5	0
Non cardiovascular drug	carfilzomib	Transcriptomics	Random primed	CLDN18	Downregulated	-0.709042757749557	11768	0	0	5	0
Non cardiovascular drug	carfilzomib	Transcriptomics	Random primed	PCDHB6	Downregulated	-0.708947086334229	11769	0	0	5	0
Non cardiovascular drug	carfilzomib	Transcriptomics	Random primed	PTMA	Downregulated	-0.708722698688507	11770	0	0	5	0
Non cardiovascular drug	carfilzomib	Transcriptomics	Random primed	PEX7	Downregulated	-0.708246821165085	11771	0	0	5	0
Non cardiovascular drug	carfilzomib	Transcriptomics	Random primed	DUPD1	Upregulated	0.708096426725388	11772	0	0	5	0
Non cardiovascular drug	carfilzomib	Transcriptomics	Random primed	ZNF624	Upregulated	0.708069652318954	11773	0	0	5	0
Non cardiovascular drug	carfilzomib	Transcriptomics	Random primed	EFCAB11	Upregulated	0.707715824246407	11774	0	0	5	0
Non cardiovascular drug	carfilzomib	Transcriptomics	Random primed	MRC1	Downregulated	-0.707371085882187	11775	0	0	5	0
Non cardiovascular drug	carfilzomib	Transcriptomics	Random primed	RFTN1	Downregulated	-0.707176721096039	11776	0	0	5	0
Non cardiovascular drug	carfilzomib	Transcriptomics	Random primed	TCHHL1	Downregulated	-0.70716181397438	11777	0	0	5	0
Non cardiovascular drug	carfilzomib	Transcriptomics	Random primed	ATP6V0A2	Downregulated	-0.706786515191197	11778	0	0	5	0
Non cardiovascular drug	carfilzomib	Transcriptomics	Random primed	EML6	Downregulated	-0.706743741035461	11779	0	0	5	0
Non cardiovascular drug	carfilzomib	Transcriptomics	Random primed	NEK3	Upregulated	0.706451100111008	11780	0	0	5	0
Non cardiovascular drug	carfilzomib	Transcriptomics	Random primed	SUPT16H	Downregulated	-0.70622450709343	11781	0	0	5	0
Non cardiovascular drug	carfilzomib	Transcriptomics	Random primed	SMCO3	Downregulated	-0.706165277957916	11782	0	0	5	0
Non cardiovascular drug	carfilzomib	Transcriptomics	Random primed	FBXL13	Downregulated	-0.705651676654816	11783	0	0	5	0
Non cardiovascular drug	carfilzomib	Transcriptomics	Random primed	TMEM161B	Upregulated	0.705280519276857	11784	0	0	5	0
Non cardiovascular drug	carfilzomib	Transcriptomics	Random primed	PLAC9	Downregulated	-0.705257892608643	11785	0	0	5	0
Non cardiovascular drug	carfilzomib	Transcriptomics	Random primed	USP14	Downregulated	-0.704986107349396	11786	0	0	5	0
Non cardiovascular drug	carfilzomib	Transcriptomics	Random primed	CCDC181	Upregulated	0.704421299695969	11787	0	0	5	0
Non cardiovascular drug	carfilzomib	Transcriptomics	Random primed	ALG1L	Downregulated	-0.704111221432686	11788	0	0	5	0
Non cardiovascular drug	carfilzomib	Transcriptomics	Random primed	KLF2	Downregulated	-0.704086950421333	11789	0	0	5	0
Non cardiovascular drug	carfilzomib	Transcriptomics	Random primed	IGSF10	Downregulated	-0.703650319576263	11790	0	0	5	0
Non cardiovascular drug	carfilzomib	Transcriptomics	Random primed	PGP	Downregulated	-0.703623727709055	11791	0	0	5	0
Non cardiovascular drug	carfilzomib	Transcriptomics	Random primed	PRR5L	Downregulated	-0.703502160310745	11792	0	0	5	0
Non cardiovascular drug	carfilzomib	Transcriptomics	Random primed	OXNAD1	Upregulated	0.703427896648645	11793	0	0	5	0
Non cardiovascular drug	carfilzomib	Transcriptomics	Random primed	HOXB5	Downregulated	-0.703336912021041	11794	0	0	5	0
Non cardiovascular drug	carfilzomib	Transcriptomics	Random primed	TMEM62	Upregulated	0.703324884176254	11795	0	0	5	0
Non cardiovascular drug	carfilzomib	Transcriptomics	Random primed	TAF1B	Upregulated	0.702632600069046	11796	0	0	5	0
Non cardiovascular drug	carfilzomib	Transcriptomics	Random primed	METTL11B	Upregulated	0.702372741699219	11797	0	0	5	0
Non cardiovascular drug	carfilzomib	Transcriptomics	Random primed	PEX3	Upregulated	0.7020642593503	11798	0	0	5	0
Non cardiovascular drug	carfilzomib	Transcriptomics	Random primed	MZT2A	Upregulated	0.701575282216072	11799	0	0	5	0
Non cardiovascular drug	carfilzomib	Transcriptomics	Random primed	MOCS2	Upregulated	0.700834057480097	11800	0	0	5	0
Non cardiovascular drug	carfilzomib	Transcriptomics	Random primed	MMS22L	Downregulated	-0.700641429424286	11801	0	0	5	0
Non cardiovascular drug	carfilzomib	Transcriptomics	Random primed	BCL10	Upregulated	0.700223084539175	11802	0	0	5	0
Non cardiovascular drug	carfilzomib	Transcriptomics	Random primed	NPFF	Upregulated	0.700107359886169	11803	0	0	5	0
Non cardiovascular drug	carfilzomib	Transcriptomics	Random primed	ZNF566	Upregulated	0.699948235228658	11804	0	0	5	0
Non cardiovascular drug	carfilzomib	Transcriptomics	Random primed	UMAD1	Downregulated	-0.699774809926748	11805	0	0	5	0
Non cardiovascular drug	carfilzomib	Transcriptomics	Random primed	IFNAR2	Upregulated	0.699749052524567	11806	0	0	5	0
Non cardiovascular drug	carfilzomib	Transcriptomics	Random primed	SPATA24	Downregulated	-0.699563874304295	11807	0	0	5	0
Non cardiovascular drug	carfilzomib	Transcriptomics	Random primed	DNMT3B	Upregulated	0.699283534288406	11808	0	0	5	0
Non cardiovascular drug	carfilzomib	Transcriptomics	Random primed	CLTRN	Downregulated	-0.699228666722775	11809	0	0	5	0
Non cardiovascular drug	carfilzomib	Transcriptomics	Random primed	KPTN	Downregulated	-0.699090721458197	11810	0	0	5	0
Non cardiovascular drug	carfilzomib	Transcriptomics	Random primed	SUDS3	Upregulated	0.698931002616882	11811	0	0	5	0
Non cardiovascular drug	carfilzomib	Transcriptomics	Random primed	MAB21L1	Downregulated	-0.698830956220627	11812	0	0	5	0
Non cardiovascular drug	carfilzomib	Transcriptomics	Random primed	ZNF490	Upregulated	0.698791848309338	11813	0	0	5	0
Non cardiovascular drug	carfilzomib	Transcriptomics	Random primed	C2CD6	Downregulated	-0.698440590500832	11814	0	0	5	0
Non cardiovascular drug	carfilzomib	Transcriptomics	Random primed	NUDT14	Downregulated	-0.698283913731575	11815	0	0	5	0
Non cardiovascular drug	carfilzomib	Transcriptomics	Random primed	AARD	Upregulated	0.698262768983841	11816	0	0	5	0
Non cardiovascular drug	carfilzomib	Transcriptomics	Random primed	DHRS7B	Upregulated	0.697751784324646	11817	0	0	5	0
Non cardiovascular drug	carfilzomib	Transcriptomics	Random primed	COL9A3	Downregulated	-0.697494411468506	11818	0	0	5	0
Non cardiovascular drug	carfilzomib	Transcriptomics	Random primed	ARHGAP27	Downregulated	-0.697435712814331	11819	0	0	5	0
Non cardiovascular drug	carfilzomib	Transcriptomics	Random primed	DCAF6	Downregulated	-0.697309386730194	11820	0	0	5	0
Non cardiovascular drug	carfilzomib	Transcriptomics	Random primed	PAFAH2	Upregulated	0.69693655371666	11821	0	0	5	0
Non cardiovascular drug	carfilzomib	Transcriptomics	Random primed	PCDHGA10	Downregulated	-0.696875822544098	11822	0	0	5	0
Non cardiovascular drug	carfilzomib	Transcriptomics	Random primed	UGDH	Downregulated	-0.696473932266235	11823	0	0	5	0
Non cardiovascular drug	carfilzomib	Transcriptomics	Random primed	RNF14	Upregulated	0.696444869041443	11824	0	0	5	0
Non cardiovascular drug	carfilzomib	Transcriptomics	Random primed	CHMP2B	Downregulated	-0.696368062496185	11825	0	0	5	0
Non cardiovascular drug	carfilzomib	Transcriptomics	Random primed	USP45	Downregulated	-0.69634724855423	11826	0	0	5	0
Non cardiovascular drug	carfilzomib	Transcriptomics	Random primed	LMO1	Downregulated	-0.696133649349213	11827	0	0	5	0
Non cardiovascular drug	carfilzomib	Transcriptomics	Random primed	PARPBP	Upregulated	0.696080756187439	11828	0	0	5	0
Non cardiovascular drug	carfilzomib	Transcriptomics	Random primed	FBXW10	Upregulated	0.695981276035309	11829	0	0	5	0
Non cardiovascular drug	carfilzomib	Transcriptomics	Random primed	C4ORF47	Downregulated	-0.69583702236414	11830	0	0	5	0
Non cardiovascular drug	carfilzomib	Transcriptomics	Random primed	UBA3	Downregulated	-0.695514710247517	11831	0	0	5	0
Non cardiovascular drug	carfilzomib	Transcriptomics	Random primed	PLEKHG7	Downregulated	-0.695460665225983	11832	0	0	5	0
Non cardiovascular drug	carfilzomib	Transcriptomics	Random primed	RAI1	Downregulated	-0.695344543457031	11833	0	0	5	0
Non cardiovascular drug	carfilzomib	Transcriptomics	Random primed	GPR89B	Upregulated	0.695127755403519	11834	0	0	5	0
Non cardiovascular drug	carfilzomib	Transcriptomics	Random primed	ZNF595	Upregulated	0.695052515715361	11835	0	0	5	0
Non cardiovascular drug	carfilzomib	Transcriptomics	Random primed	ARL6	Upregulated	0.694645088911056	11836	0	0	5	0
Non cardiovascular drug	carfilzomib	Transcriptomics	Random primed	MRPL39	Upregulated	0.694577622413635	11837	0	0	5	0
Non cardiovascular drug	carfilzomib	Transcriptomics	Random primed	ORC3	Downregulated	-0.694565260410309	11838	0	0	5	0
Non cardiovascular drug	carfilzomib	Transcriptomics	Random primed	AMY2B	Downregulated	-0.694140544906259	11839	0	0	5	0
Non cardiovascular drug	carfilzomib	Transcriptomics	Random primed	DCDC2B	Downregulated	-0.693839049339294	11840	0	0	5	0
Non cardiovascular drug	carfilzomib	Transcriptomics	Random primed	RAB25	Downregulated	-0.693791800737381	11841	0	0	5	0
Non cardiovascular drug	carfilzomib	Transcriptomics	Random primed	RBM14	Upregulated	0.693723139166832	11842	0	0	5	0
Non cardiovascular drug	carfilzomib	Transcriptomics	Random primed	PTGFR	Downregulated	-0.693638554215431	11843	0	0	5	0
Non cardiovascular drug	carfilzomib	Transcriptomics	Random primed	CNTRL	Upregulated	0.693637998402119	11844	0	0	5	0
Non cardiovascular drug	carfilzomib	Transcriptomics	Random primed	LNP1	Downregulated	-0.693611967563629	11845	0	0	5	0
Non cardiovascular drug	carfilzomib	Transcriptomics	Random primed	SPN	Downregulated	-0.693515275418758	11846	0	0	5	0
Non cardiovascular drug	carfilzomib	Transcriptomics	Random primed	IGF1	Downregulated	-0.693492532894015	11847	0	0	5	0
Non cardiovascular drug	carfilzomib	Transcriptomics	Random primed	SCNN1G	Downregulated	-0.693280667066574	11848	0	0	5	0
Non cardiovascular drug	carfilzomib	Transcriptomics	Random primed	CBY3	Downregulated	-0.693261992931366	11849	0	0	5	0
Non cardiovascular drug	carfilzomib	Transcriptomics	Random primed	KIAA0753	Upregulated	0.693107959628105	11850	0	0	5	0
Non cardiovascular drug	carfilzomib	Transcriptomics	Random primed	ANAPC10	Downregulated	-0.693074780702591	11851	0	0	5	0
Non cardiovascular drug	carfilzomib	Transcriptomics	Random primed	ZNF546	Upregulated	0.69282503798604	11852	0	0	5	0
Non cardiovascular drug	carfilzomib	Transcriptomics	Random primed	SPRED1	Downregulated	-0.692710399627686	11853	0	0	5	0
Non cardiovascular drug	carfilzomib	Transcriptomics	Random primed	GPN2	Downregulated	-0.692500007152557	11854	0	0	5	0
Non cardiovascular drug	carfilzomib	Transcriptomics	Random primed	LOC107987243	Downregulated	-0.69229354262352	11855	0	0	5	0
Non cardiovascular drug	carfilzomib	Transcriptomics	Random primed	LRRC27	Upregulated	0.691275823116303	11856	0	0	5	0
Non cardiovascular drug	carfilzomib	Transcriptomics	Random primed	KMT5C	Upregulated	0.691186952590942	11857	0	0	5	0
Non cardiovascular drug	carfilzomib	Transcriptomics	Random primed	USP31	Upregulated	0.691131663322449	11858	0	0	5	0
Non cardiovascular drug	carfilzomib	Transcriptomics	Random primed	PLA2G4B	Downregulated	-0.691125114262104	11859	0	0	5	0
Non cardiovascular drug	carfilzomib	Transcriptomics	Random primed	SEPT12	Downregulated	-0.69104243516922	11860	0	0	5	0
Non cardiovascular drug	carfilzomib	Transcriptomics	Random primed	RASSF4	Upregulated	0.690854287147522	11861	0	0	5	0
Non cardiovascular drug	carfilzomib	Transcriptomics	Random primed	ARF6	Upregulated	0.690455704927444	11862	0	0	5	0
Non cardiovascular drug	carfilzomib	Transcriptomics	Random primed	RPS6	Upregulated	0.690448878705502	11863	0	0	5	0
Non cardiovascular drug	carfilzomib	Transcriptomics	Random primed	ZNF250	Upregulated	0.689804661273956	11864	0	0	5	0
Non cardiovascular drug	carfilzomib	Transcriptomics	Random primed	CYB5RL	Upregulated	0.68977049421519	11865	0	0	5	0
Non cardiovascular drug	carfilzomib	Transcriptomics	Random primed	SNX27	Upregulated	0.689622399583459	11866	0	0	5	0
Non cardiovascular drug	carfilzomib	Transcriptomics	Random primed	VSNL1	Downregulated	-0.689229667186737	11867	0	0	5	0
Non cardiovascular drug	carfilzomib	Transcriptomics	Random primed	STOX1	Upregulated	0.689223796129227	11868	0	0	5	0
Non cardiovascular drug	carfilzomib	Transcriptomics	Random primed	SOX10	Downregulated	-0.689066541194916	11869	0	0	5	0
Non cardiovascular drug	carfilzomib	Transcriptomics	Random primed	PRAM1	Downregulated	-0.689032727479935	11870	0	0	5	0
Non cardiovascular drug	carfilzomib	Transcriptomics	Random primed	TOR1B	Downregulated	-0.688674116134644	11871	0	0	5	0
Non cardiovascular drug	carfilzomib	Transcriptomics	Random primed	EIF2B1	Downregulated	-0.68866525888443	11872	0	0	5	0
Non cardiovascular drug	carfilzomib	Transcriptomics	Random primed	INPP5B	Upregulated	0.688484165072441	11873	0	0	5	0
Non cardiovascular drug	carfilzomib	Transcriptomics	Random primed	CREB3	Upregulated	0.688465946167707	11874	0	0	5	0
Non cardiovascular drug	carfilzomib	Transcriptomics	Random primed	SCD5	Upregulated	0.688447359390557	11875	0	0	5	0
Non cardiovascular drug	carfilzomib	Transcriptomics	Random primed	PAPLN	Upregulated	0.688281953334808	11876	0	0	5	0
Non cardiovascular drug	carfilzomib	Transcriptomics	Random primed	WDR1	Upregulated	0.688219392299652	11877	0	0	5	0
Non cardiovascular drug	carfilzomib	Transcriptomics	Random primed	RNF7	Downregulated	-0.688127422332764	11878	0	0	5	0
Non cardiovascular drug	carfilzomib	Transcriptomics	Random primed	MCCC1	Downregulated	-0.688119351863861	11879	0	0	5	0
Non cardiovascular drug	carfilzomib	Transcriptomics	Random primed	DGKA	Upregulated	0.688035649061203	11880	0	0	5	0
Non cardiovascular drug	carfilzomib	Transcriptomics	Random primed	SOX17	Downregulated	-0.687921041250229	11881	0	0	5	0
Non cardiovascular drug	carfilzomib	Transcriptomics	Random primed	LINS1	Downregulated	-0.687848877906799	11882	0	0	5	0
Non cardiovascular drug	carfilzomib	Transcriptomics	Random primed	GAGE10	Downregulated	-0.687844705581665	11883	0	0	5	0
Non cardiovascular drug	carfilzomib	Transcriptomics	Random primed	DHX33	Upregulated	0.687551385164261	11884	0	0	5	0
Non cardiovascular drug	carfilzomib	Transcriptomics	Random primed	INO80B	Downregulated	-0.687530833482742	11885	0	0	5	0
Non cardiovascular drug	carfilzomib	Transcriptomics	Random primed	ODF2L	Upregulated	0.687372487783432	11886	0	0	5	0
Non cardiovascular drug	carfilzomib	Transcriptomics	Random primed	RIPOR3	Upregulated	0.687265396118164	11887	0	0	5	0
Non cardiovascular drug	carfilzomib	Transcriptomics	Random primed	SNX7	Upregulated	0.687163478136063	11888	0	0	5	0
Non cardiovascular drug	carfilzomib	Transcriptomics	Random primed	SLC36A4	Upregulated	0.687054747343063	11889	0	0	5	0
Non cardiovascular drug	carfilzomib	Transcriptomics	Random primed	CAMSAP2	Upregulated	0.686978352069855	11890	0	0	5	0
Non cardiovascular drug	carfilzomib	Transcriptomics	Random primed	CPNE6	Downregulated	-0.686920964717865	11891	0	0	5	0
Non cardiovascular drug	carfilzomib	Transcriptomics	Random primed	HTR4	Upregulated	0.686669337749481	11892	0	0	5	0
Non cardiovascular drug	carfilzomib	Transcriptomics	Random primed	CHST9	Downregulated	-0.686601984500885	11893	0	0	5	0
Non cardiovascular drug	carfilzomib	Transcriptomics	Random primed	LRTOMT	Downregulated	-0.686429274082184	11894	0	0	5	0
Non cardiovascular drug	carfilzomib	Transcriptomics	Random primed	MTAP	Upregulated	0.685948553308845	11895	0	0	5	0
Non cardiovascular drug	carfilzomib	Transcriptomics	Random primed	POLR1A	Downregulated	-0.685612188652158	11896	0	0	5	0
Non cardiovascular drug	carfilzomib	Transcriptomics	Random primed	MARS	Downregulated	-0.685561555624008	11897	0	0	5	0
Non cardiovascular drug	carfilzomib	Transcriptomics	Random primed	HPF1	Upregulated	0.685410097241402	11898	0	0	5	0
Non cardiovascular drug	carfilzomib	Transcriptomics	Random primed	NAALAD2	Downregulated	-0.685331308841705	11899	0	0	5	0
Non cardiovascular drug	carfilzomib	Transcriptomics	Random primed	CAPN3	Downregulated	-0.685161983966827	11900	0	0	5	0
Non cardiovascular drug	carfilzomib	Transcriptomics	Random primed	TMEM170A	Upregulated	0.684895116090775	11901	0	0	5	0
Non cardiovascular drug	carfilzomib	Transcriptomics	Random primed	AKIP1	Downregulated	-0.684811225999147	11902	0	0	5	0
Non cardiovascular drug	carfilzomib	Transcriptomics	Random primed	MARCH5	Upregulated	0.684573772549629	11903	0	0	5	0
Non cardiovascular drug	carfilzomib	Transcriptomics	Random primed	C17ORF75	Downregulated	-0.684520811215043	11904	0	0	5	0
Non cardiovascular drug	carfilzomib	Transcriptomics	Random primed	MAPK4	Downregulated	-0.684306424856186	11905	0	0	5	0
Non cardiovascular drug	carfilzomib	Transcriptomics	Random primed	PAPSS1	Upregulated	0.684170464426279	11906	0	0	5	0
Non cardiovascular drug	carfilzomib	Transcriptomics	Random primed	MCF2L2	Upregulated	0.683982872962952	11907	0	0	5	0
Non cardiovascular drug	carfilzomib	Transcriptomics	Random primed	EFNA1	Downregulated	-0.68383569419384	11908	0	0	5	0
Non cardiovascular drug	carfilzomib	Transcriptomics	Random primed	PCDHGC4	Upregulated	0.68378067612648	11909	0	0	5	0
Non cardiovascular drug	carfilzomib	Transcriptomics	Random primed	EPHA6	Upregulated	0.683728003501892	11910	0	0	5	0
Non cardiovascular drug	carfilzomib	Transcriptomics	Random primed	IMPA1	Downregulated	-0.683664065599441	11911	0	0	5	0
Non cardiovascular drug	carfilzomib	Transcriptomics	Random primed	ATP6AP1L	Upregulated	0.683476263284683	11912	0	0	5	0
Non cardiovascular drug	carfilzomib	Transcriptomics	Random primed	WDCP	Downregulated	-0.683396770060062	11913	0	0	5	0
Non cardiovascular drug	carfilzomib	Transcriptomics	Random primed	FBXO6	Upregulated	0.683313253521919	11914	0	0	5	0
Non cardiovascular drug	carfilzomib	Transcriptomics	Random primed	RAD1	Downregulated	-0.683219601213932	11915	0	0	5	0
Non cardiovascular drug	carfilzomib	Transcriptomics	Random primed	APLF	Downregulated	-0.683109997212887	11916	0	0	5	0
Non cardiovascular drug	carfilzomib	Transcriptomics	Random primed	GATD3A	Downregulated	-0.683029818534851	11917	0	0	5	0
Non cardiovascular drug	carfilzomib	Transcriptomics	Random primed	TM6SF1	Downregulated	-0.682836211519316	11918	0	0	5	0
Non cardiovascular drug	carfilzomib	Transcriptomics	Random primed	SP140	Downregulated	-0.68278648853302	11919	0	0	5	0
Non cardiovascular drug	carfilzomib	Transcriptomics	Random primed	TSSK4	Downregulated	-0.682683235406876	11920	0	0	5	0
Non cardiovascular drug	carfilzomib	Transcriptomics	Random primed	MRPL54	Upregulated	0.682337003946304	11921	0	0	5	0
Non cardiovascular drug	carfilzomib	Transcriptomics	Random primed	DHRS4L2	Downregulated	-0.681951181590557	11922	0	0	5	0
Non cardiovascular drug	carfilzomib	Transcriptomics	Random primed	KCNH1	Downregulated	-0.681593859195709	11923	0	0	5	0
Non cardiovascular drug	carfilzomib	Transcriptomics	Random primed	EXD3	Downregulated	-0.681521239876747	11924	0	0	5	0
Non cardiovascular drug	carfilzomib	Transcriptomics	Random primed	ST6GALNAC5	Downregulated	-0.681415867805481	11925	0	0	5	0
Non cardiovascular drug	carfilzomib	Transcriptomics	Random primed	U2SURP	Upregulated	0.681269240379333	11926	0	0	5	0
Non cardiovascular drug	carfilzomib	Transcriptomics	Random primed	AAK1	Upregulated	0.680713963508606	11927	0	0	5	0
Non cardiovascular drug	carfilzomib	Transcriptomics	Random primed	WDR83	Downregulated	-0.680645064264536	11928	0	0	5	0
Non cardiovascular drug	carfilzomib	Transcriptomics	Random primed	C11ORF54	Downregulated	-0.680469407141209	11929	0	0	5	0
Non cardiovascular drug	carfilzomib	Transcriptomics	Random primed	ASZ1	Downregulated	-0.680415993928909	11930	0	0	5	0
Non cardiovascular drug	carfilzomib	Transcriptomics	Random primed	SMIM17	Downregulated	-0.680395671725273	11931	0	0	5	0
Non cardiovascular drug	carfilzomib	Transcriptomics	Random primed	ZNF41	Upregulated	0.680346918106079	11932	0	0	5	0
Non cardiovascular drug	carfilzomib	Transcriptomics	Random primed	SLC25A41	Upregulated	0.680284261703491	11933	0	0	5	0
Non cardiovascular drug	carfilzomib	Transcriptomics	Random primed	ZMAT2	Downregulated	-0.679641246795654	11934	0	0	5	0
Non cardiovascular drug	carfilzomib	Transcriptomics	Random primed	QSER1	Upregulated	0.679485535621643	11935	0	0	5	0
Non cardiovascular drug	carfilzomib	Transcriptomics	Random primed	FAM193B	Upregulated	0.679423827305436	11936	0	0	5	0
Non cardiovascular drug	carfilzomib	Transcriptomics	Random primed	SPACA4	Downregulated	-0.679177623987198	11937	0	0	5	0
Non cardiovascular drug	carfilzomib	Transcriptomics	Random primed	RPAP2	Upregulated	0.678745603561401	11938	0	0	5	0
Non cardiovascular drug	carfilzomib	Transcriptomics	Random primed	CELF4	Upregulated	0.678355206549168	11939	0	0	5	0
Non cardiovascular drug	carfilzomib	Transcriptomics	Random primed	PTPRZ1	Downregulated	-0.677974486351013	11940	0	0	5	0
Non cardiovascular drug	carfilzomib	Transcriptomics	Random primed	BCL3	Upregulated	0.677666082978249	11941	0	0	5	0
Non cardiovascular drug	carfilzomib	Transcriptomics	Random primed	CBFA2T3	Upregulated	0.677602851390839	11942	0	0	5	0
Non cardiovascular drug	carfilzomib	Transcriptomics	Random primed	ZDHHC14	Upregulated	0.677458938956261	11943	0	0	5	0
Non cardiovascular drug	carfilzomib	Transcriptomics	Random primed	C4ORF19	Upregulated	0.677334398031235	11944	0	0	5	0
Non cardiovascular drug	carfilzomib	Transcriptomics	Random primed	NSMAF	Downregulated	-0.677160331606865	11945	0	0	5	0
Non cardiovascular drug	carfilzomib	Transcriptomics	Random primed	PPP2CA	Upregulated	0.676939237117767	11946	0	0	5	0
Non cardiovascular drug	carfilzomib	Transcriptomics	Random primed	ZNF697	Upregulated	0.676374050974846	11947	0	0	5	0
Non cardiovascular drug	carfilzomib	Transcriptomics	Random primed	NBPF19	Upregulated	0.6762670353055	11948	0	0	5	0
Non cardiovascular drug	carfilzomib	Transcriptomics	Random primed	P2RX3	Downregulated	-0.675957196950912	11949	0	0	5	0
Non cardiovascular drug	carfilzomib	Transcriptomics	Random primed	LIG4	Downregulated	-0.675871914625168	11950	0	0	5	0
Non cardiovascular drug	carfilzomib	Transcriptomics	Random primed	MINDY2	Downregulated	-0.675591719150543	11951	0	0	5	0
Non cardiovascular drug	carfilzomib	Transcriptomics	Random primed	C2ORF78	Downregulated	-0.675525772571564	11952	0	0	5	0
Non cardiovascular drug	carfilzomib	Transcriptomics	Random primed	ADAMTS19	Upregulated	0.675219121575356	11953	0	0	5	0
Non cardiovascular drug	carfilzomib	Transcriptomics	Random primed	APBB3	Downregulated	-0.675177067518234	11954	0	0	5	0
Non cardiovascular drug	carfilzomib	Transcriptomics	Random primed	CUL4B	Downregulated	-0.675027740001678	11955	0	0	5	0
Non cardiovascular drug	carfilzomib	Transcriptomics	Random primed	ZC3H15	Downregulated	-0.674890887737274	11956	0	0	5	0
Non cardiovascular drug	carfilzomib	Transcriptomics	Random primed	RNASEL	Upregulated	0.674833226203919	11957	0	0	5	0
Non cardiovascular drug	carfilzomib	Transcriptomics	Random primed	LOC102723899	Downregulated	-0.674765074253082	11958	0	0	5	0
Non cardiovascular drug	carfilzomib	Transcriptomics	Random primed	ZFP41	Upregulated	0.674758914113045	11959	0	0	5	0
Non cardiovascular drug	carfilzomib	Transcriptomics	Random primed	LDB2	Downregulated	-0.674567830562592	11960	0	0	5	0
Non cardiovascular drug	carfilzomib	Transcriptomics	Random primed	KLF8	Downregulated	-0.674108213186264	11961	0	0	5	0
Non cardiovascular drug	carfilzomib	Transcriptomics	Random primed	AGAP9	Downregulated	-0.674016064405441	11962	0	0	5	0
Non cardiovascular drug	carfilzomib	Transcriptomics	Random primed	CALHM6	Downregulated	-0.674013817310333	11963	0	0	5	0
Non cardiovascular drug	carfilzomib	Transcriptomics	Random primed	GPM6A	Downregulated	-0.673950984142721	11964	0	0	5	0
Non cardiovascular drug	carfilzomib	Transcriptomics	Random primed	SNAP25	Downregulated	-0.673921080678701	11965	0	0	5	0
Non cardiovascular drug	carfilzomib	Transcriptomics	Random primed	ATP5MPL	Upregulated	0.673885703086853	11966	0	0	5	0
Non cardiovascular drug	carfilzomib	Transcriptomics	Random primed	RAB30	Upregulated	0.673331593722105	11967	0	0	5	0
Non cardiovascular drug	carfilzomib	Transcriptomics	Random primed	POP5	Downregulated	-0.673264959454536	11968	0	0	5	0
Non cardiovascular drug	carfilzomib	Transcriptomics	Random primed	PMS1	Upregulated	0.673077946901321	11969	0	0	5	0
Non cardiovascular drug	carfilzomib	Transcriptomics	Random primed	APBB1IP	Downregulated	-0.673074293136597	11970	0	0	5	0
Non cardiovascular drug	carfilzomib	Transcriptomics	Random primed	ZNF257	Upregulated	0.672751748561859	11971	0	0	5	0
Non cardiovascular drug	carfilzomib	Transcriptomics	Random primed	CEP41	Upregulated	0.672675287723541	11972	0	0	5	0
Non cardiovascular drug	carfilzomib	Transcriptomics	Random primed	MAPRE1	Downregulated	-0.672628398239613	11973	0	0	5	0
Non cardiovascular drug	carfilzomib	Transcriptomics	Random primed	CNTNAP4	Downregulated	-0.672444009780884	11974	0	0	5	0
Non cardiovascular drug	carfilzomib	Transcriptomics	Random primed	HARS2	Upregulated	0.672249621152878	11975	0	0	5	0
Non cardiovascular drug	carfilzomib	Transcriptomics	Random primed	PLOD1	Upregulated	0.672122468054295	11976	0	0	5	0
Non cardiovascular drug	carfilzomib	Transcriptomics	Random primed	DTD2	Downregulated	-0.671841824054718	11977	0	0	5	0
Non cardiovascular drug	carfilzomib	Transcriptomics	Random primed	UBE2N	Downregulated	-0.671825313568115	11978	0	0	5	0
Non cardiovascular drug	carfilzomib	Transcriptomics	Random primed	C18ORF63	Downregulated	-0.671795922517777	11979	0	0	5	0
Non cardiovascular drug	carfilzomib	Transcriptomics	Random primed	EDARADD	Upregulated	0.671782463788986	11980	0	0	5	0
Non cardiovascular drug	carfilzomib	Transcriptomics	Random primed	RHEB	Upregulated	0.671776043623686	11981	0	0	5	0
Non cardiovascular drug	carfilzomib	Transcriptomics	Random primed	NUAK2	Downregulated	-0.671733641624451	11982	0	0	5	0
Non cardiovascular drug	carfilzomib	Transcriptomics	Random primed	RHO	Downregulated	-0.671421867609024	11983	0	0	5	0
Non cardiovascular drug	carfilzomib	Transcriptomics	Random primed	PLA1A	Downregulated	-0.670492106676102	11984	0	0	5	0
Non cardiovascular drug	carfilzomib	Transcriptomics	Random primed	DUOX1	Downregulated	-0.670490726828575	11985	0	0	5	0
Non cardiovascular drug	carfilzomib	Transcriptomics	Random primed	REL	Upregulated	0.67040319442749	11986	0	0	5	0
Non cardiovascular drug	carfilzomib	Transcriptomics	Random primed	FEZ1	Downregulated	-0.670122742652893	11987	0	0	5	0
Non cardiovascular drug	carfilzomib	Transcriptomics	Random primed	APOBEC4	Downregulated	-0.66997234672308	11988	0	0	5	0
Non cardiovascular drug	carfilzomib	Transcriptomics	Random primed	RGS18	Downregulated	-0.669952684640884	11989	0	0	5	0
Non cardiovascular drug	carfilzomib	Transcriptomics	Random primed	DNASE1	Upregulated	0.669919579476118	11990	0	0	5	0
Non cardiovascular drug	carfilzomib	Transcriptomics	Random primed	AP3S1	Downregulated	-0.669538420438766	11991	0	0	5	0
Non cardiovascular drug	carfilzomib	Transcriptomics	Random primed	THOC7	Downregulated	-0.669536533951759	11992	0	0	5	0
Non cardiovascular drug	carfilzomib	Transcriptomics	Random primed	CAMK4	Upregulated	0.669165693223476	11993	0	0	5	0
Non cardiovascular drug	carfilzomib	Transcriptomics	Random primed	HSD17B3	Upregulated	0.669163303077221	11994	0	0	5	0
Non cardiovascular drug	carfilzomib	Transcriptomics	Random primed	LOC100287036	Upregulated	0.668841254711151	11995	0	0	5	0
Non cardiovascular drug	carfilzomib	Transcriptomics	Random primed	RTKN	Downregulated	-0.668797421455383	11996	0	0	5	0
Non cardiovascular drug	carfilzomib	Transcriptomics	Random primed	MYO18A	Downregulated	-0.668427222967148	11997	0	0	5	0
Non cardiovascular drug	carfilzomib	Transcriptomics	Random primed	FSD1L	Upregulated	0.668216326832771	11998	0	0	5	0
Non cardiovascular drug	carfilzomib	Transcriptomics	Random primed	SEC14L5	Downregulated	-0.667936110496521	11999	0	0	5	0
Non cardiovascular drug	carfilzomib	Transcriptomics	Random primed	ABCC6	Upregulated	0.667896658182144	12000	0	0	5	0
Non cardiovascular drug	carfilzomib	Transcriptomics	Random primed	ZNF148	Upregulated	0.667512714862823	12001	0	0	5	0
Non cardiovascular drug	carfilzomib	Transcriptomics	Random primed	WDR25	Upregulated	0.66737305521965	12002	0	0	5	0
Non cardiovascular drug	carfilzomib	Transcriptomics	Random primed	ST13	Upregulated	0.667372798919678	12003	0	0	5	0
Non cardiovascular drug	carfilzomib	Transcriptomics	Random primed	SEC61B	Upregulated	0.667318561673164	12004	0	0	5	0
Non cardiovascular drug	carfilzomib	Transcriptomics	Random primed	CTSH	Upregulated	0.666578960418701	12005	0	0	5	0
Non cardiovascular drug	carfilzomib	Transcriptomics	Random primed	GGH	Downregulated	-0.666442710161209	12006	0	0	5	0
Non cardiovascular drug	carfilzomib	Transcriptomics	Random primed	MACROD2	Upregulated	0.666388404369354	12007	0	0	5	0
Non cardiovascular drug	carfilzomib	Transcriptomics	Random primed	MFAP3	Upregulated	0.666106516122818	12008	0	0	5	0
Non cardiovascular drug	carfilzomib	Transcriptomics	Random primed	RITA1	Downregulated	-0.665933409333229	12009	0	0	5	0
Non cardiovascular drug	carfilzomib	Transcriptomics	Random primed	RRS1	Upregulated	0.66590481698513	12010	0	0	5	0
Non cardiovascular drug	carfilzomib	Transcriptomics	Random primed	MUM1L1	Upregulated	0.665630841255188	12011	0	0	5	0
Non cardiovascular drug	carfilzomib	Transcriptomics	Random primed	SEC14L4	Upregulated	0.665555962920189	12012	0	0	5	0
Non cardiovascular drug	carfilzomib	Transcriptomics	Random primed	NUBP1	Upregulated	0.665546506643295	12013	0	0	5	0
Non cardiovascular drug	carfilzomib	Transcriptomics	Random primed	BIVM	Downregulated	-0.665485605224967	12014	0	0	5	0
Non cardiovascular drug	carfilzomib	Transcriptomics	Random primed	BFSP1	Downregulated	-0.665388399362564	12015	0	0	5	0
Non cardiovascular drug	carfilzomib	Transcriptomics	Random primed	ARHGEF3	Upregulated	0.665371412038803	12016	0	0	5	0
Non cardiovascular drug	carfilzomib	Transcriptomics	Random primed	SUPT20H	Downregulated	-0.665247166156769	12017	0	0	5	0
Non cardiovascular drug	carfilzomib	Transcriptomics	Random primed	C3AR1	Downregulated	-0.665142431855202	12018	0	0	5	0
Non cardiovascular drug	carfilzomib	Transcriptomics	Random primed	LETM1	Downregulated	-0.665124583244324	12019	0	0	5	0
Non cardiovascular drug	carfilzomib	Transcriptomics	Random primed	NHP2	Upregulated	0.665063124895096	12020	0	0	5	0
Non cardiovascular drug	carfilzomib	Transcriptomics	Random primed	RABGEF1	Upregulated	0.664931929111481	12021	0	0	5	0
Non cardiovascular drug	carfilzomib	Transcriptomics	Random primed	CA5B	Upregulated	0.664872898906469	12022	0	0	5	0
Non cardiovascular drug	carfilzomib	Transcriptomics	Random primed	ATP8A1	Upregulated	0.664803478121758	12023	0	0	5	0
Non cardiovascular drug	carfilzomib	Transcriptomics	Random primed	RCHY1	Downregulated	-0.66479669213295	12024	0	0	5	0
Non cardiovascular drug	carfilzomib	Transcriptomics	Random primed	P2RY6	Upregulated	0.66460228562355	12025	0	0	5	0
Non cardiovascular drug	carfilzomib	Transcriptomics	Random primed	BEGAIN	Downregulated	-0.664367115497589	12026	0	0	5	0
Non cardiovascular drug	carfilzomib	Transcriptomics	Random primed	TOGARAM1	Upregulated	0.664226220548153	12027	0	0	5	0
Non cardiovascular drug	carfilzomib	Transcriptomics	Random primed	GTF2E2	Upregulated	0.664151245355606	12028	0	0	5	0
Non cardiovascular drug	carfilzomib	Transcriptomics	Random primed	PSPC1	Upregulated	0.663376149535179	12029	0	0	5	0
Non cardiovascular drug	carfilzomib	Transcriptomics	Random primed	VILL	Upregulated	0.662923708558083	12030	0	0	5	0
Non cardiovascular drug	carfilzomib	Transcriptomics	Random primed	AUP1	Downregulated	-0.66282320022583	12031	0	0	5	0
Non cardiovascular drug	carfilzomib	Transcriptomics	Random primed	TAF5	Downregulated	-0.662735897302628	12032	0	0	5	0
Non cardiovascular drug	carfilzomib	Transcriptomics	Random primed	GLB1L	Downregulated	-0.662592715024948	12033	0	0	5	0
Non cardiovascular drug	carfilzomib	Transcriptomics	Random primed	KBTBD4	Downregulated	-0.662414503097534	12034	0	0	5	0
Non cardiovascular drug	carfilzomib	Transcriptomics	Random primed	PPP1R7	Upregulated	0.662401962280273	12035	0	0	5	0
Non cardiovascular drug	carfilzomib	Transcriptomics	Random primed	HS3ST1	Downregulated	-0.662352335453033	12036	0	0	5	0
Non cardiovascular drug	carfilzomib	Transcriptomics	Random primed	EFCAB14	Upregulated	0.662056425213814	12037	0	0	5	0
Non cardiovascular drug	carfilzomib	Transcriptomics	Random primed	PID1	Upregulated	0.661955845355988	12038	0	0	5	0
Non cardiovascular drug	carfilzomib	Transcriptomics	Random primed	PRDM2	Downregulated	-0.661692333221436	12039	0	0	5	0
Non cardiovascular drug	carfilzomib	Transcriptomics	Random primed	MED12L	Downregulated	-0.661425733566284	12040	0	0	5	0
Non cardiovascular drug	carfilzomib	Transcriptomics	Random primed	ATP11C	Upregulated	0.661248183250427	12041	0	0	5	0
Non cardiovascular drug	carfilzomib	Transcriptomics	Random primed	WDR24	Upregulated	0.661164842545986	12042	0	0	5	0
Non cardiovascular drug	carfilzomib	Transcriptomics	Random primed	COPZ1	Upregulated	0.660958254337311	12043	0	0	5	0
Non cardiovascular drug	carfilzomib	Transcriptomics	Random primed	ZMPSTE24	Downregulated	-0.660935085266829	12044	0	0	5	0
Non cardiovascular drug	carfilzomib	Transcriptomics	Random primed	ETNK1	Downregulated	-0.660834041237831	12045	0	0	5	0
Non cardiovascular drug	carfilzomib	Transcriptomics	Random primed	ANKRD24	Upregulated	0.660595799982548	12046	0	0	5	0
Non cardiovascular drug	carfilzomib	Transcriptomics	Random primed	CD300A	Downregulated	-0.660151529312134	12047	0	0	5	0
Non cardiovascular drug	carfilzomib	Transcriptomics	Random primed	RPS6KA3	Upregulated	0.660014156997204	12048	0	0	5	0
Non cardiovascular drug	carfilzomib	Transcriptomics	Random primed	SLC25A32	Downregulated	-0.659652769565582	12049	0	0	5	0
Non cardiovascular drug	carfilzomib	Transcriptomics	Random primed	ASL	Downregulated	-0.65927352309227	12050	0	0	5	0
Non cardiovascular drug	carfilzomib	Transcriptomics	Random primed	GBA2	Upregulated	0.659181851148605	12051	0	0	5	0
Non cardiovascular drug	carfilzomib	Transcriptomics	Random primed	XIAP	Downregulated	-0.658810977265239	12052	0	0	5	0
Non cardiovascular drug	carfilzomib	Transcriptomics	Random primed	NSD3	Upregulated	0.658476901054382	12053	0	0	5	0
Non cardiovascular drug	carfilzomib	Transcriptomics	Random primed	LOC102724657	Upregulated	0.658277127146721	12054	0	0	5	0
Non cardiovascular drug	carfilzomib	Transcriptomics	Random primed	SLC17A8	Downregulated	-0.658151924610138	12055	0	0	5	0
Non cardiovascular drug	carfilzomib	Transcriptomics	Random primed	FASTKD2	Downregulated	-0.657416972517967	12056	0	0	5	0
Non cardiovascular drug	carfilzomib	Transcriptomics	Random primed	ABCA9	Downregulated	-0.657303814589977	12057	0	0	5	0
Non cardiovascular drug	carfilzomib	Transcriptomics	Random primed	CPEB1	Downregulated	-0.657265996932983	12058	0	0	5	0
Non cardiovascular drug	carfilzomib	Transcriptomics	Random primed	GTF3C2	Upregulated	0.656898924708366	12059	0	0	5	0
Non cardiovascular drug	carfilzomib	Transcriptomics	Random primed	NFKBIA	Downregulated	-0.656870177015662	12060	0	0	5	0
Non cardiovascular drug	carfilzomib	Transcriptomics	Random primed	MEI4	Downregulated	-0.656425452232361	12061	0	0	5	0
Non cardiovascular drug	carfilzomib	Transcriptomics	Random primed	RAB18	Upregulated	0.656258940696716	12062	0	0	5	0
Non cardiovascular drug	carfilzomib	Transcriptomics	Random primed	ARL5B	Upregulated	0.655753660202026	12063	0	0	5	0
Non cardiovascular drug	carfilzomib	Transcriptomics	Random primed	STXBP4	Downregulated	-0.65558093264699	12064	0	0	5	0
Non cardiovascular drug	carfilzomib	Transcriptomics	Random primed	MTCL1	Upregulated	0.655535155534744	12065	0	0	5	0
Non cardiovascular drug	carfilzomib	Transcriptomics	Random primed	ANKRD54	Upregulated	0.655457817018032	12066	0	0	5	0
Non cardiovascular drug	carfilzomib	Transcriptomics	Random primed	C5ORF66	Upregulated	0.654745598137379	12067	0	0	5	0
Non cardiovascular drug	carfilzomib	Transcriptomics	Random primed	CHAD	Upregulated	0.654307394474745	12068	0	0	5	0
Non cardiovascular drug	carfilzomib	Transcriptomics	Random primed	TSPAN10	Downregulated	-0.6542660176754	12069	0	0	5	0
Non cardiovascular drug	carfilzomib	Transcriptomics	Random primed	FAM24B	Upregulated	0.654133707284927	12070	0	0	5	0
Non cardiovascular drug	carfilzomib	Transcriptomics	Random primed	IDH3G	Upregulated	0.6541169449687	12071	0	0	5	0
Non cardiovascular drug	carfilzomib	Transcriptomics	Random primed	ADIPOR1	Upregulated	0.653636163473129	12072	0	0	5	0
Non cardiovascular drug	carfilzomib	Transcriptomics	Random primed	SMIM8	Upregulated	0.653525966405869	12073	0	0	5	0
Non cardiovascular drug	carfilzomib	Transcriptomics	Random primed	KAZN	Downregulated	-0.653454145044088	12074	0	0	5	0
Non cardiovascular drug	carfilzomib	Transcriptomics	Random primed	RAD54B	Upregulated	0.653063389658928	12075	0	0	5	0
Non cardiovascular drug	carfilzomib	Transcriptomics	Random primed	CA14	Upregulated	0.652954387664795	12076	0	0	5	0
Non cardiovascular drug	carfilzomib	Transcriptomics	Random primed	LOC105370092	Downregulated	-0.652883577346802	12077	0	0	5	0
Non cardiovascular drug	carfilzomib	Transcriptomics	Random primed	FAM111A	Downregulated	-0.652184410393238	12078	0	0	5	0
Non cardiovascular drug	carfilzomib	Transcriptomics	Random primed	PRPH	Downregulated	-0.652120476961136	12079	0	0	5	0
Non cardiovascular drug	carfilzomib	Transcriptomics	Random primed	ANKRD46	Upregulated	0.65211256868206	12080	0	0	5	0
Non cardiovascular drug	carfilzomib	Transcriptomics	Random primed	VPS26C	Downregulated	-0.65205462872982	12081	0	0	5	0
Non cardiovascular drug	carfilzomib	Transcriptomics	Random primed	SLC22A18	Upregulated	0.651816672086716	12082	0	0	5	0
Non cardiovascular drug	carfilzomib	Transcriptomics	Random primed	CEP57L1	Upregulated	0.651550253853202	12083	0	0	5	0
Non cardiovascular drug	carfilzomib	Transcriptomics	Random primed	USP44	Downregulated	-0.651491409540176	12084	0	0	5	0
Non cardiovascular drug	carfilzomib	Transcriptomics	Random primed	NME1	Upregulated	0.650982594490051	12085	0	0	5	0
Non cardiovascular drug	carfilzomib	Transcriptomics	Random primed	IARS	Upregulated	0.650769352912903	12086	0	0	5	0
Non cardiovascular drug	carfilzomib	Transcriptomics	Random primed	MBOAT1	Downregulated	-0.650513976812363	12087	0	0	5	0
Non cardiovascular drug	carfilzomib	Transcriptomics	Random primed	LIPT1	Upregulated	0.650078577548265	12088	0	0	5	0
Non cardiovascular drug	carfilzomib	Transcriptomics	Random primed	TNPO2	Downregulated	-0.650017249584198	12089	0	0	5	0
Non cardiovascular drug	carfilzomib	Transcriptomics	Random primed	PIK3R3	Downregulated	-0.650005253404379	12090	0	0	5	0
Non cardiovascular drug	carfilzomib	Transcriptomics	Random primed	KIF6	Downregulated	-0.649900478124618	12091	0	0	5	0
Non cardiovascular drug	carfilzomib	Transcriptomics	Random primed	MAK	Downregulated	-0.64989906847477	12092	0	0	5	0
Non cardiovascular drug	carfilzomib	Transcriptomics	Random primed	GTF2A1	Upregulated	0.649883079528809	12093	0	0	5	0
Non cardiovascular drug	carfilzomib	Transcriptomics	Random primed	RGS6	Upregulated	0.64986424446106	12094	0	0	5	0
Non cardiovascular drug	carfilzomib	Transcriptomics	Random primed	RBM23	Upregulated	0.64976709485054	12095	0	0	5	0
Non cardiovascular drug	carfilzomib	Transcriptomics	Random primed	THAP1	Downregulated	-0.649587127566338	12096	0	0	5	0
Non cardiovascular drug	carfilzomib	Transcriptomics	Random primed	ARL16	Upregulated	0.649301137030125	12097	0	0	5	0
Non cardiovascular drug	carfilzomib	Transcriptomics	Random primed	GLT1D1	Upregulated	0.649249911308289	12098	0	0	5	0
Non cardiovascular drug	carfilzomib	Transcriptomics	Random primed	STARD5	Upregulated	0.649185848236084	12099	0	0	5	0
Non cardiovascular drug	carfilzomib	Transcriptomics	Random primed	SKIL	Downregulated	-0.649060437176377	12100	0	0	5	0
Non cardiovascular drug	carfilzomib	Transcriptomics	Random primed	CLPX	Upregulated	0.649033406376839	12101	0	0	5	0
Non cardiovascular drug	carfilzomib	Transcriptomics	Random primed	GOLGA7	Upregulated	0.648997330665588	12102	0	0	5	0
Non cardiovascular drug	carfilzomib	Transcriptomics	Random primed	CDK5	Upregulated	0.648996806889772	12103	0	0	5	0
Non cardiovascular drug	carfilzomib	Transcriptomics	Random primed	CKLF	Upregulated	0.64894825220108	12104	0	0	5	0
Non cardiovascular drug	carfilzomib	Transcriptomics	Random primed	CSGALNACT1	Downregulated	-0.648922085016966	12105	0	0	5	0
Non cardiovascular drug	carfilzomib	Transcriptomics	Random primed	SPP1	Upregulated	0.648822832107544	12106	1	0	5	20
Non cardiovascular drug	carfilzomib	Transcriptomics	Random primed	TMTC2	Upregulated	0.648737934231758	12107	0	0	5	0
Non cardiovascular drug	carfilzomib	Transcriptomics	Random primed	BRD8	Downregulated	-0.648343196511269	12108	0	0	5	0
Non cardiovascular drug	carfilzomib	Transcriptomics	Random primed	TLK2	Upregulated	0.648070046305656	12109	0	0	5	0
Non cardiovascular drug	carfilzomib	Transcriptomics	Random primed	LSM12	Upregulated	0.647981703281403	12110	0	0	5	0
Non cardiovascular drug	carfilzomib	Transcriptomics	Random primed	ABRA	Downregulated	-0.647467800974846	12111	0	0	5	0
Non cardiovascular drug	carfilzomib	Transcriptomics	Random primed	C3ORF35	Upregulated	0.64745981991291	12112	0	0	5	0
Non cardiovascular drug	carfilzomib	Transcriptomics	Random primed	ZC3H7B	Downregulated	-0.647341585159302	12113	0	0	5	0
Non cardiovascular drug	carfilzomib	Transcriptomics	Random primed	CDC23	Downregulated	-0.647221153974533	12114	0	0	5	0
Non cardiovascular drug	carfilzomib	Transcriptomics	Random primed	FTSJ1	Upregulated	0.647156113386154	12115	0	0	5	0
Non cardiovascular drug	carfilzomib	Transcriptomics	Random primed	COX16	Upregulated	0.647003644704819	12116	0	0	5	0
Non cardiovascular drug	carfilzomib	Transcriptomics	Random primed	STAG1	Upregulated	0.646914219856262	12117	0	0	5	0
Non cardiovascular drug	carfilzomib	Transcriptomics	Random primed	PCMTD1	Downregulated	-0.646703171730042	12118	0	0	5	0
Non cardiovascular drug	carfilzomib	Transcriptomics	Random primed	CPTP	Upregulated	0.64643976688385	12119	0	0	5	0
Non cardiovascular drug	carfilzomib	Transcriptomics	Random primed	LOC105373289	Upregulated	0.645913431048393	12120	0	0	5	0
Non cardiovascular drug	carfilzomib	Transcriptomics	Random primed	VTI1B	Upregulated	0.645904649794102	12121	0	0	5	0
Non cardiovascular drug	carfilzomib	Transcriptomics	Random primed	RPUSD3	Upregulated	0.6458331823349	12122	0	0	5	0
Non cardiovascular drug	carfilzomib	Transcriptomics	Random primed	ANAPC4	Downregulated	-0.645771783590317	12123	0	0	5	0
Non cardiovascular drug	carfilzomib	Transcriptomics	Random primed	HCST	Upregulated	0.645748922228813	12124	0	0	5	0
Non cardiovascular drug	carfilzomib	Transcriptomics	Random primed	SMAD2	Downregulated	-0.645626723766327	12125	0	0	5	0
Non cardiovascular drug	carfilzomib	Transcriptomics	Random primed	CHRNA10	Upregulated	0.645608776807785	12126	0	0	5	0
Non cardiovascular drug	carfilzomib	Transcriptomics	Random primed	ANKRD39	Downregulated	-0.645556354522705	12127	0	0	5	0
Non cardiovascular drug	carfilzomib	Transcriptomics	Random primed	MGRN1	Downregulated	-0.645501002669334	12128	0	0	5	0
Non cardiovascular drug	carfilzomib	Transcriptomics	Random primed	SEC14L2	Downregulated	-0.645130768418312	12129	0	0	5	0
Non cardiovascular drug	carfilzomib	Transcriptomics	Random primed	ERBIN	Upregulated	0.645052021741867	12130	0	0	5	0
Non cardiovascular drug	carfilzomib	Transcriptomics	Random primed	B3GAT2	Downregulated	-0.644744873046875	12131	0	0	5	0
Non cardiovascular drug	carfilzomib	Transcriptomics	Random primed	C9ORF135	Downregulated	-0.644660371541977	12132	0	0	5	0
Non cardiovascular drug	carfilzomib	Transcriptomics	Random primed	CNPPD1	Downregulated	-0.644508244097233	12133	0	0	5	0
Non cardiovascular drug	carfilzomib	Transcriptomics	Random primed	CCNJ	Downregulated	-0.644307624734938	12134	0	0	5	0
Non cardiovascular drug	carfilzomib	Transcriptomics	Random primed	ASXL2	Downregulated	-0.643895959854126	12135	0	0	5	0
Non cardiovascular drug	carfilzomib	Transcriptomics	Random primed	PCDHGC5	Upregulated	0.643838399648666	12136	0	0	5	0
Non cardiovascular drug	carfilzomib	Transcriptomics	Random primed	DYRK1B	Upregulated	0.64383815638721	12137	0	0	5	0
Non cardiovascular drug	carfilzomib	Transcriptomics	Random primed	SMG7	Upregulated	0.643797021359205	12138	0	0	5	0
Non cardiovascular drug	carfilzomib	Transcriptomics	Random primed	ZSCAN25	Upregulated	0.643751412630081	12139	0	0	5	0
Non cardiovascular drug	carfilzomib	Transcriptomics	Random primed	PRKAR2B	Upregulated	0.643211209774017	12140	0	0	5	0
Non cardiovascular drug	carfilzomib	Transcriptomics	Random primed	C9ORF57	Downregulated	-0.64316121339798	12141	0	0	5	0
Non cardiovascular drug	carfilzomib	Transcriptomics	Random primed	STK40	Downregulated	-0.643119883537292	12142	0	0	5	0
Non cardiovascular drug	carfilzomib	Transcriptomics	Random primed	UGT2B4	Upregulated	0.642530260048807	12143	0	0	5	0
Non cardiovascular drug	carfilzomib	Transcriptomics	Random primed	TOP3A	Upregulated	0.642458093166351	12144	0	0	5	0
Non cardiovascular drug	carfilzomib	Transcriptomics	Random primed	C1ORF189	Downregulated	-0.641971409320831	12145	0	0	5	0
Non cardiovascular drug	carfilzomib	Transcriptomics	Random primed	SERBP1	Upregulated	0.641955572366715	12146	0	0	5	0
Non cardiovascular drug	carfilzomib	Transcriptomics	Random primed	CPD	Downregulated	-0.641871440410614	12147	0	0	5	0
Non cardiovascular drug	carfilzomib	Transcriptomics	Random primed	SLF1	Upregulated	0.641490763053298	12148	0	0	5	0
Non cardiovascular drug	carfilzomib	Transcriptomics	Random primed	C12ORF56	Downregulated	-0.641128432750702	12149	0	0	5	0
Non cardiovascular drug	carfilzomib	Transcriptomics	Random primed	ARFGEF2	Upregulated	0.641094422340393	12150	0	0	5	0
Non cardiovascular drug	carfilzomib	Transcriptomics	Random primed	TAF5L	Downregulated	-0.640677296556532	12151	0	0	5	0
Non cardiovascular drug	carfilzomib	Transcriptomics	Random primed	ZNF132	Upregulated	0.640611569583416	12152	0	0	5	0
Non cardiovascular drug	carfilzomib	Transcriptomics	Random primed	ASIC4	Upregulated	0.640376573801041	12153	0	0	5	0
Non cardiovascular drug	carfilzomib	Transcriptomics	Random primed	C4ORF48	Downregulated	-0.639926886558533	12154	0	0	5	0
Non cardiovascular drug	carfilzomib	Transcriptomics	Random primed	PTK6	Downregulated	-0.639761888980866	12155	0	0	5	0
Non cardiovascular drug	carfilzomib	Transcriptomics	Random primed	PCDHA9	Upregulated	0.639296880364418	12156	0	0	5	0
Non cardiovascular drug	carfilzomib	Transcriptomics	Random primed	EXOC3L4	Downregulated	-0.639244961738586	12157	0	0	5	0
Non cardiovascular drug	carfilzomib	Transcriptomics	Random primed	STK38	Upregulated	0.639066934585571	12158	0	0	5	0
Non cardiovascular drug	carfilzomib	Transcriptomics	Random primed	PHF12	Downregulated	-0.638966785371304	12159	0	0	5	0
Non cardiovascular drug	carfilzomib	Transcriptomics	Random primed	CADM3	Downregulated	-0.638846808671951	12160	0	0	5	0
Non cardiovascular drug	carfilzomib	Transcriptomics	Random primed	POLN	Upregulated	0.638766978681087	12161	0	0	5	0
Non cardiovascular drug	carfilzomib	Transcriptomics	Random primed	TMEM160	Downregulated	-0.638383318483829	12162	0	0	5	0
Non cardiovascular drug	carfilzomib	Transcriptomics	Random primed	SLC16A4	Downregulated	-0.638132739067078	12163	0	0	5	0
Non cardiovascular drug	carfilzomib	Transcriptomics	Random primed	BICDL1	Upregulated	0.638062584400177	12164	0	0	5	0
Non cardiovascular drug	carfilzomib	Transcriptomics	Random primed	DHX57	Upregulated	0.637969404459	12165	0	0	5	0
Non cardiovascular drug	carfilzomib	Transcriptomics	Random primed	MALT1	Downregulated	-0.637968191504478	12166	0	0	5	0
Non cardiovascular drug	carfilzomib	Transcriptomics	Random primed	PDZD9	Downregulated	-0.637798887491226	12167	0	0	5	0
Non cardiovascular drug	carfilzomib	Transcriptomics	Random primed	SART3	Upregulated	0.637694907188415	12168	0	0	5	0
Non cardiovascular drug	carfilzomib	Transcriptomics	Random primed	HSPA12B	Upregulated	0.637160935997963	12169	0	0	5	0
Non cardiovascular drug	carfilzomib	Transcriptomics	Random primed	LOC730183	Downregulated	-0.637130073457956	12170	0	0	5	0
Non cardiovascular drug	carfilzomib	Transcriptomics	Random primed	SVOP	Downregulated	-0.637035548686981	12171	0	0	5	0
Non cardiovascular drug	carfilzomib	Transcriptomics	Random primed	OVCH2	Upregulated	0.637014710903168	12172	0	0	5	0
Non cardiovascular drug	carfilzomib	Transcriptomics	Random primed	RIN3	Upregulated	0.636837196350098	12173	0	0	5	0
Non cardiovascular drug	carfilzomib	Transcriptomics	Random primed	BCAR3	Upregulated	0.636743032932282	12174	0	0	5	0
Non cardiovascular drug	carfilzomib	Transcriptomics	Random primed	SMIM12	Upregulated	0.63666570186615	12175	0	0	5	0
Non cardiovascular drug	carfilzomib	Transcriptomics	Random primed	AAED1	Downregulated	-0.636543873883784	12176	0	0	5	0
Non cardiovascular drug	carfilzomib	Transcriptomics	Random primed	ZNF644	Downregulated	-0.636434274911881	12177	0	0	5	0
Non cardiovascular drug	carfilzomib	Transcriptomics	Random primed	DDX39A	Upregulated	0.636308109760284	12178	0	0	5	0
Non cardiovascular drug	carfilzomib	Transcriptomics	Random primed	CENPO	Upregulated	0.635671820491552	12179	0	0	5	0
Non cardiovascular drug	carfilzomib	Transcriptomics	Random primed	EFHD1	Upregulated	0.635449850559235	12180	0	0	5	0
Non cardiovascular drug	carfilzomib	Transcriptomics	Random primed	KCNAB3	Upregulated	0.635287061333656	12181	0	0	5	0
Non cardiovascular drug	carfilzomib	Transcriptomics	Random primed	KLHL30	Upregulated	0.635054963827133	12182	0	0	5	0
Non cardiovascular drug	carfilzomib	Transcriptomics	Random primed	LYAR	Upregulated	0.634606754779816	12183	0	0	5	0
Non cardiovascular drug	carfilzomib	Transcriptomics	Random primed	METTL16	Downregulated	-0.63436129540205	12184	0	0	5	0
Non cardiovascular drug	carfilzomib	Transcriptomics	Random primed	ACAT2	Upregulated	0.63386116027832	12185	0	0	5	0
Non cardiovascular drug	carfilzomib	Transcriptomics	Random primed	SOX5	Upregulated	0.633810843154788	12186	0	0	5	0
Non cardiovascular drug	carfilzomib	Transcriptomics	Random primed	PLXNB1	Upregulated	0.633808799833059	12187	0	0	5	0
Non cardiovascular drug	carfilzomib	Transcriptomics	Random primed	ANAPC1	Upregulated	0.633744585514069	12188	0	0	5	0
Non cardiovascular drug	carfilzomib	Transcriptomics	Random primed	HMG20B	Upregulated	0.633743681013584	12189	0	0	5	0
Non cardiovascular drug	carfilzomib	Transcriptomics	Random primed	UNC45A	Upregulated	0.633521103858948	12190	0	0	5	0
Non cardiovascular drug	carfilzomib	Transcriptomics	Random primed	SLC9C2	Downregulated	-0.633364796638489	12191	0	0	5	0
Non cardiovascular drug	carfilzomib	Transcriptomics	Random primed	PTPN1	Downregulated	-0.633019164204597	12192	0	0	5	0
Non cardiovascular drug	carfilzomib	Transcriptomics	Random primed	PARP4	Upregulated	0.632657345384359	12193	0	0	5	0
Non cardiovascular drug	carfilzomib	Transcriptomics	Random primed	MNS1	Upregulated	0.632313942909241	12194	0	0	5	0
Non cardiovascular drug	carfilzomib	Transcriptomics	Random primed	VTA1	Upregulated	0.63214111328125	12195	0	0	5	0
Non cardiovascular drug	carfilzomib	Transcriptomics	Random primed	GBP4	Downregulated	-0.631787526607513	12196	0	0	5	0
Non cardiovascular drug	carfilzomib	Transcriptomics	Random primed	TMEM184B	Upregulated	0.631088207662106	12197	0	0	5	0
Non cardiovascular drug	carfilzomib	Transcriptomics	Random primed	ZBTB10	Downregulated	-0.631033909320831	12198	0	0	5	0
Non cardiovascular drug	carfilzomib	Transcriptomics	Random primed	GPR143	Downregulated	-0.63090056180954	12199	0	0	5	0
Non cardiovascular drug	carfilzomib	Transcriptomics	Random primed	APOBEC3F	Upregulated	0.630848834756762	12200	0	0	5	0
Non cardiovascular drug	carfilzomib	Transcriptomics	Random primed	GAL	Downregulated	-0.630307066440582	12201	0	0	5	0
Non cardiovascular drug	carfilzomib	Transcriptomics	Random primed	RNF44	Upregulated	0.630284781754017	12202	0	0	5	0
Non cardiovascular drug	carfilzomib	Transcriptomics	Random primed	PRKRIP1	Upregulated	0.630159986019134	12203	0	0	5	0
Non cardiovascular drug	carfilzomib	Transcriptomics	Random primed	GMPR2	Downregulated	-0.629947830736637	12204	0	0	5	0
Non cardiovascular drug	carfilzomib	Transcriptomics	Random primed	KCMF1	Downregulated	-0.629752886295319	12205	0	0	5	0
Non cardiovascular drug	carfilzomib	Transcriptomics	Random primed	IL24	Downregulated	-0.62971179485321	12206	0	0	5	0
Non cardiovascular drug	carfilzomib	Transcriptomics	Random primed	IFT122	Downregulated	-0.629347385466099	12207	0	0	5	0
Non cardiovascular drug	carfilzomib	Transcriptomics	Random primed	MRPL42	Downregulated	-0.628863745927811	12208	0	0	5	0
Non cardiovascular drug	carfilzomib	Transcriptomics	Random primed	CBS	Downregulated	-0.628776395320892	12209	0	0	5	0
Non cardiovascular drug	carfilzomib	Transcriptomics	Random primed	ETF1	Upregulated	0.628690069913864	12210	0	0	5	0
Non cardiovascular drug	carfilzomib	Transcriptomics	Random primed	FSCN2	Upregulated	0.628663039207458	12211	0	0	5	0
Non cardiovascular drug	carfilzomib	Transcriptomics	Random primed	A1CF	Downregulated	-0.62833046913147	12212	0	0	5	0
Non cardiovascular drug	carfilzomib	Transcriptomics	Random primed	MMACHC	Downregulated	-0.62825640514493	12213	0	0	5	0
Non cardiovascular drug	carfilzomib	Transcriptomics	Random primed	KCNIP2	Downregulated	-0.628176069259644	12214	0	1	5	20
Non cardiovascular drug	carfilzomib	Transcriptomics	Random primed	CAPN9	Downregulated	-0.62792983353138	12215	0	0	5	0
Non cardiovascular drug	carfilzomib	Transcriptomics	Random primed	TEP1	Downregulated	-0.627485334873199	12216	0	0	5	0
Non cardiovascular drug	carfilzomib	Transcriptomics	Random primed	CAMLG	Upregulated	0.627389407157898	12217	0	0	5	0
Non cardiovascular drug	carfilzomib	Transcriptomics	Random primed	NELFE	Upregulated	0.627207458019257	12218	0	0	5	0
Non cardiovascular drug	carfilzomib	Transcriptomics	Random primed	FAM186B	Downregulated	-0.627204243466258	12219	0	0	5	0
Non cardiovascular drug	carfilzomib	Transcriptomics	Random primed	ZNF329	Upregulated	0.626751627027988	12220	0	0	5	0
Non cardiovascular drug	carfilzomib	Transcriptomics	Random primed	FAM110C	Upregulated	0.626716000586748	12221	0	0	5	0
Non cardiovascular drug	carfilzomib	Transcriptomics	Random primed	DNAH11	Upregulated	0.62643555700779	12222	0	0	5	0
Non cardiovascular drug	carfilzomib	Transcriptomics	Random primed	DSCC1	Upregulated	0.626345139741898	12223	0	0	5	0
Non cardiovascular drug	carfilzomib	Transcriptomics	Random primed	SCCPDH	Downregulated	-0.626084411144257	12224	0	0	5	0
Non cardiovascular drug	carfilzomib	Transcriptomics	Random primed	CHADL	Downregulated	-0.625910201668739	12225	0	0	5	0
Non cardiovascular drug	carfilzomib	Transcriptomics	Random primed	FAM185A	Downregulated	-0.625909912586212	12226	0	0	5	0
Non cardiovascular drug	carfilzomib	Transcriptomics	Random primed	HOMEZ	Downregulated	-0.625846675038338	12227	0	0	5	0
Non cardiovascular drug	carfilzomib	Transcriptomics	Random primed	FGD3	Downregulated	-0.625441372394562	12228	0	0	5	0
Non cardiovascular drug	carfilzomib	Transcriptomics	Random primed	GID8	Downregulated	-0.625349497795105	12229	0	0	5	0
Non cardiovascular drug	carfilzomib	Transcriptomics	Random primed	NRIP2	Downregulated	-0.625290256924927	12230	0	0	5	0
Non cardiovascular drug	carfilzomib	Transcriptomics	Random primed	YOD1	Upregulated	0.625195813179016	12231	0	0	5	0
Non cardiovascular drug	carfilzomib	Transcriptomics	Random primed	CIITA	Downregulated	-0.624960193037987	12232	0	0	5	0
Non cardiovascular drug	carfilzomib	Transcriptomics	Random primed	TMEM242	Upregulated	0.624391144514084	12233	0	0	5	0
Non cardiovascular drug	carfilzomib	Transcriptomics	Random primed	SDR39U1	Downregulated	-0.624376839399338	12234	0	0	5	0
Non cardiovascular drug	carfilzomib	Transcriptomics	Random primed	KCNE3	Upregulated	0.623687949776649	12235	0	0	5	0
Non cardiovascular drug	carfilzomib	Transcriptomics	Random primed	RASA1	Downregulated	-0.623598462343216	12236	0	0	5	0
Non cardiovascular drug	carfilzomib	Transcriptomics	Random primed	GTPBP10	Downregulated	-0.623355388641357	12237	0	0	5	0
Non cardiovascular drug	carfilzomib	Transcriptomics	Random primed	ZBTB3	Downregulated	-0.622693562507629	12238	0	0	5	0
Non cardiovascular drug	carfilzomib	Transcriptomics	Random primed	TMEM234	Upregulated	0.622647774219513	12239	0	0	5	0
Non cardiovascular drug	carfilzomib	Transcriptomics	Random primed	FZD3	Upregulated	0.622505143098533	12240	0	0	5	0
Non cardiovascular drug	carfilzomib	Transcriptomics	Random primed	LRRC1	Upregulated	0.622354191541672	12241	0	0	5	0
Non cardiovascular drug	carfilzomib	Transcriptomics	Random primed	UBE2E3	Downregulated	-0.622040285170078	12242	0	0	5	0
Non cardiovascular drug	carfilzomib	Transcriptomics	Random primed	C7ORF25	Upregulated	0.621977571956813	12243	0	0	5	0
Non cardiovascular drug	carfilzomib	Transcriptomics	Random primed	DDX50	Downregulated	-0.621967280656099	12244	0	0	5	0
Non cardiovascular drug	carfilzomib	Transcriptomics	Random primed	ARMH4	Upregulated	0.621575981378555	12245	0	0	5	0
Non cardiovascular drug	carfilzomib	Transcriptomics	Random primed	C5ORF34	Downregulated	-0.621428510546684	12246	0	0	5	0
Non cardiovascular drug	carfilzomib	Transcriptomics	Random primed	GNL3L	Upregulated	0.621126034855843	12247	0	0	5	0
Non cardiovascular drug	carfilzomib	Transcriptomics	Random primed	CACNA1F	Downregulated	-0.621022570133209	12248	0	0	5	0
Non cardiovascular drug	carfilzomib	Transcriptomics	Random primed	GLCE	Upregulated	0.620653608441353	12249	0	0	5	0
Non cardiovascular drug	carfilzomib	Transcriptomics	Random primed	U2AF2	Downregulated	-0.620559536665678	12250	0	0	5	0
Non cardiovascular drug	carfilzomib	Transcriptomics	Random primed	FREM3	Downregulated	-0.620071631669998	12251	0	0	5	0
Non cardiovascular drug	carfilzomib	Transcriptomics	Random primed	ZNF385B	Upregulated	0.620059794187546	12252	0	0	5	0
Non cardiovascular drug	carfilzomib	Transcriptomics	Random primed	VGF	Upregulated	0.619847297668457	12253	0	0	5	0
Non cardiovascular drug	carfilzomib	Transcriptomics	Random primed	IBA57	Downregulated	-0.619792161881924	12254	0	0	5	0
Non cardiovascular drug	carfilzomib	Transcriptomics	Random primed	SS18L2	Downregulated	-0.619536182284355	12255	0	0	5	0
Non cardiovascular drug	carfilzomib	Transcriptomics	Random primed	ADH4	Downregulated	-0.61931409239769	12256	0	0	5	0
Non cardiovascular drug	carfilzomib	Transcriptomics	Random primed	MAGEE1	Upregulated	0.619163233041763	12257	0	0	5	0
Non cardiovascular drug	carfilzomib	Transcriptomics	Random primed	CD200R1	Downregulated	-0.619134765863419	12258	0	0	5	0
Non cardiovascular drug	carfilzomib	Transcriptomics	Random primed	TXNL1	Upregulated	0.619057720899582	12259	0	0	5	0
Non cardiovascular drug	carfilzomib	Transcriptomics	Random primed	SLC25A3	Upregulated	0.618949615955353	12260	0	0	5	0
Non cardiovascular drug	carfilzomib	Transcriptomics	Random primed	SLC35E3	Downregulated	-0.618294072151184	12261	0	0	5	0
Non cardiovascular drug	carfilzomib	Transcriptomics	Random primed	COA1	Upregulated	0.618284386396408	12262	0	0	5	0
Non cardiovascular drug	carfilzomib	Transcriptomics	Random primed	CNOT6L	Upregulated	0.618061697483063	12263	0	0	5	0
Non cardiovascular drug	carfilzomib	Transcriptomics	Random primed	PKD1	Downregulated	-0.618011504411697	12264	0	0	5	0
Non cardiovascular drug	carfilzomib	Transcriptomics	Random primed	FAM81A	Downregulated	-0.617887592315674	12265	0	0	5	0
Non cardiovascular drug	carfilzomib	Transcriptomics	Random primed	USP7	Upregulated	0.617638837173581	12266	0	0	5	0
Non cardiovascular drug	carfilzomib	Transcriptomics	Random primed	COPS8	Downregulated	-0.617400926351547	12267	0	0	5	0
Non cardiovascular drug	carfilzomib	Transcriptomics	Random primed	ATOH1	Downregulated	-0.617392200231552	12268	0	0	5	0
Non cardiovascular drug	carfilzomib	Transcriptomics	Random primed	PCSK4	Upregulated	0.617131519317627	12269	0	0	5	0
Non cardiovascular drug	carfilzomib	Transcriptomics	Random primed	TTK	Upregulated	0.617127418518066	12270	0	0	5	0
Non cardiovascular drug	carfilzomib	Transcriptomics	Random primed	ANKRD2	Upregulated	0.617093834280968	12271	0	0	5	0
Non cardiovascular drug	carfilzomib	Transcriptomics	Random primed	ZNF880	Upregulated	0.617038398981094	12272	0	0	5	0
Non cardiovascular drug	carfilzomib	Transcriptomics	Random primed	SH3GL1	Upregulated	0.616899502277374	12273	0	0	5	0
Non cardiovascular drug	carfilzomib	Transcriptomics	Random primed	RRAD	Downregulated	-0.616706430912018	12274	0	0	5	0
Non cardiovascular drug	carfilzomib	Transcriptomics	Random primed	AMER3	Downregulated	-0.616679632663727	12275	0	0	5	0
Non cardiovascular drug	carfilzomib	Transcriptomics	Random primed	TPH1	Upregulated	0.616547405719757	12276	0	0	5	0
Non cardiovascular drug	carfilzomib	Transcriptomics	Random primed	ZNF460	Downregulated	-0.616542994976044	12277	0	0	5	0
Non cardiovascular drug	carfilzomib	Transcriptomics	Random primed	DBF4	Upregulated	0.616402319073677	12278	0	0	5	0
Non cardiovascular drug	carfilzomib	Transcriptomics	Random primed	TSHR	Downregulated	-0.616158479452133	12279	0	0	5	0
Non cardiovascular drug	carfilzomib	Transcriptomics	Random primed	HABP4	Upregulated	0.615867120027542	12280	0	0	5	0
Non cardiovascular drug	carfilzomib	Transcriptomics	Random primed	TRUB2	Downregulated	-0.615623593330383	12281	0	0	5	0
Non cardiovascular drug	carfilzomib	Transcriptomics	Random primed	DMTN	Downregulated	-0.615622770786285	12282	0	0	5	0
Non cardiovascular drug	carfilzomib	Transcriptomics	Random primed	ITPR3	Downregulated	-0.615617430210114	12283	0	0	5	0
Non cardiovascular drug	carfilzomib	Transcriptomics	Random primed	GCSH	Downregulated	-0.615589866414666	12284	0	0	5	0
Non cardiovascular drug	carfilzomib	Transcriptomics	Random primed	CASP8AP2	Upregulated	0.615225851535797	12285	0	0	5	0
Non cardiovascular drug	carfilzomib	Transcriptomics	Random primed	TTC29	Downregulated	-0.615171355009079	12286	0	0	5	0
Non cardiovascular drug	carfilzomib	Transcriptomics	Random primed	DYTN	Downregulated	-0.614949685335159	12287	0	0	5	0
Non cardiovascular drug	carfilzomib	Transcriptomics	Random primed	SPATC1	Upregulated	0.614946636557579	12288	0	0	5	0
Non cardiovascular drug	carfilzomib	Transcriptomics	Random primed	SLC25A21	Upregulated	0.614533594250679	12289	0	0	5	0
Non cardiovascular drug	carfilzomib	Transcriptomics	Random primed	ZSCAN21	Downregulated	-0.614341571927071	12290	0	0	5	0
Non cardiovascular drug	carfilzomib	Transcriptomics	Random primed	WDR72	Downregulated	-0.613957244157791	12291	0	0	5	0
Non cardiovascular drug	carfilzomib	Transcriptomics	Random primed	PSTPIP1	Upregulated	0.613717043399811	12292	0	0	5	0
Non cardiovascular drug	carfilzomib	Transcriptomics	Random primed	TGFBR3	Downregulated	-0.613676553964615	12293	0	0	5	0
Non cardiovascular drug	carfilzomib	Transcriptomics	Random primed	ARHGEF6	Upregulated	0.613641744852066	12294	0	0	5	0
Non cardiovascular drug	carfilzomib	Transcriptomics	Random primed	DCAF15	Downregulated	-0.613619101047516	12295	0	0	5	0
Non cardiovascular drug	carfilzomib	Transcriptomics	Random primed	SLC35F1	Upregulated	0.613601668924093	12296	0	0	5	0
Non cardiovascular drug	carfilzomib	Transcriptomics	Random primed	SALL1	Downregulated	-0.613533401489258	12297	0	0	5	0
Non cardiovascular drug	carfilzomib	Transcriptomics	Random primed	SMAD5	Downregulated	-0.613400064408779	12298	0	0	5	0
Non cardiovascular drug	carfilzomib	Transcriptomics	Random primed	PPP4R2	Downregulated	-0.613261385634541	12299	0	0	5	0
Non cardiovascular drug	carfilzomib	Transcriptomics	Random primed	LRRTM4	Downregulated	-0.613178223371506	12300	0	0	5	0
Non cardiovascular drug	carfilzomib	Transcriptomics	Random primed	LOC105379752	Downregulated	-0.612777012586594	12301	0	0	5	0
Non cardiovascular drug	carfilzomib	Transcriptomics	Random primed	HAPLN4	Upregulated	0.612747251987457	12302	0	0	5	0
Non cardiovascular drug	carfilzomib	Transcriptomics	Random primed	LONRF1	Downregulated	-0.612745380401611	12303	0	0	5	0
Non cardiovascular drug	carfilzomib	Transcriptomics	Random primed	DR1	Downregulated	-0.612630388140678	12304	0	0	5	0
Non cardiovascular drug	carfilzomib	Transcriptomics	Random primed	TXNDC12	Upregulated	0.612403347343206	12305	0	0	5	0
Non cardiovascular drug	carfilzomib	Transcriptomics	Random primed	EAF2	Upregulated	0.612234582006931	12306	0	0	5	0
Non cardiovascular drug	carfilzomib	Transcriptomics	Random primed	MRPS22	Downregulated	-0.611689871549606	12307	0	0	5	0
Non cardiovascular drug	carfilzomib	Transcriptomics	Random primed	KCNE1	Upregulated	0.611007958650589	12308	0	0	5	0
Non cardiovascular drug	carfilzomib	Transcriptomics	Random primed	ZNF711	Downregulated	-0.610917961597443	12309	0	0	5	0
Non cardiovascular drug	carfilzomib	Transcriptomics	Random primed	EYA3	Downregulated	-0.610643059015274	12310	0	0	5	0
Non cardiovascular drug	carfilzomib	Transcriptomics	Random primed	SLC35G5	Upregulated	0.610566890239716	12311	0	0	5	0
Non cardiovascular drug	carfilzomib	Transcriptomics	Random primed	KRT81	Downregulated	-0.610250979661942	12312	0	0	5	0
Non cardiovascular drug	carfilzomib	Transcriptomics	Random primed	TMPRSS11A	Downregulated	-0.609980016946793	12313	0	0	5	0
Non cardiovascular drug	carfilzomib	Transcriptomics	Random primed	RAB6A	Downregulated	-0.609918028116226	12314	0	0	5	0
Non cardiovascular drug	carfilzomib	Transcriptomics	Random primed	DHPS	Downregulated	-0.609709703922272	12315	0	0	5	0
Non cardiovascular drug	carfilzomib	Transcriptomics	Random primed	PTPRQ	Downregulated	-0.609234666824341	12316	0	0	5	0
Non cardiovascular drug	carfilzomib	Transcriptomics	Random primed	PEX12	Downregulated	-0.609232810139656	12317	0	0	5	0
Non cardiovascular drug	carfilzomib	Transcriptomics	Random primed	PPFIA3	Downregulated	-0.609189891815186	12318	0	0	5	0
Non cardiovascular drug	carfilzomib	Transcriptomics	Random primed	CDR2L	Upregulated	0.608506870269775	12319	0	0	5	0
Non cardiovascular drug	carfilzomib	Transcriptomics	Random primed	IMPG2	Downregulated	-0.608421528339386	12320	0	0	5	0
Non cardiovascular drug	carfilzomib	Transcriptomics	Random primed	MTERF4	Upregulated	0.608199180662632	12321	0	0	5	0
Non cardiovascular drug	carfilzomib	Transcriptomics	Random primed	CHSY3	Downregulated	-0.608026567101479	12322	0	0	5	0
Non cardiovascular drug	carfilzomib	Transcriptomics	Random primed	DCLRE1C	Upregulated	0.60781956911087	12323	0	0	5	0
Non cardiovascular drug	carfilzomib	Transcriptomics	Random primed	BEX2	Downregulated	-0.607784843444824	12324	0	0	5	0
Non cardiovascular drug	carfilzomib	Transcriptomics	Random primed	HIVEP3	Downregulated	-0.607459759712219	12325	0	0	5	0
Non cardiovascular drug	carfilzomib	Transcriptomics	Random primed	KLHDC8B	Downregulated	-0.60679880939424	12326	0	0	5	0
Non cardiovascular drug	carfilzomib	Transcriptomics	Random primed	C9ORF131	Downregulated	-0.606748533248901	12327	0	0	5	0
Non cardiovascular drug	carfilzomib	Transcriptomics	Random primed	FAM19A2	Downregulated	-0.606668967008591	12328	0	0	5	0
Non cardiovascular drug	carfilzomib	Transcriptomics	Random primed	NIFK	Upregulated	0.606619620323181	12329	0	0	5	0
Non cardiovascular drug	carfilzomib	Transcriptomics	Random primed	IMMT	Downregulated	-0.606582234799862	12330	0	0	5	0
Non cardiovascular drug	carfilzomib	Transcriptomics	Random primed	FAM161B	Downregulated	-0.606566119194031	12331	0	0	5	0
Non cardiovascular drug	carfilzomib	Transcriptomics	Random primed	GDF10	Downregulated	-0.606543663144112	12332	0	0	5	0
Non cardiovascular drug	carfilzomib	Transcriptomics	Random primed	TMEM63A	Downregulated	-0.606514525413513	12333	0	0	5	0
Non cardiovascular drug	carfilzomib	Transcriptomics	Random primed	ATPAF2	Upregulated	0.605933194607496	12334	0	0	5	0
Non cardiovascular drug	carfilzomib	Transcriptomics	Random primed	C8ORF76	Upregulated	0.60550696849823	12335	0	0	5	0
Non cardiovascular drug	carfilzomib	Transcriptomics	Random primed	HNRNPLL	Downregulated	-0.605338895320892	12336	0	0	5	0
Non cardiovascular drug	carfilzomib	Transcriptomics	Random primed	C14ORF39	Downregulated	-0.605230683088303	12337	0	0	5	0
Non cardiovascular drug	carfilzomib	Transcriptomics	Random primed	PIGB	Upregulated	0.60506971180439	12338	0	0	5	0
Non cardiovascular drug	carfilzomib	Transcriptomics	Random primed	LRRC47	Downregulated	-0.604848906025291	12339	0	0	5	0
Non cardiovascular drug	carfilzomib	Transcriptomics	Random primed	PACRGL	Downregulated	-0.604757125675678	12340	0	0	5	0
Non cardiovascular drug	carfilzomib	Transcriptomics	Random primed	LOC100506514	Downregulated	-0.604654741287231	12341	0	0	5	0
Non cardiovascular drug	carfilzomib	Transcriptomics	Random primed	PLA2G4E	Downregulated	-0.604309821128845	12342	0	0	5	0
Non cardiovascular drug	carfilzomib	Transcriptomics	Random primed	SPRY4	Upregulated	0.604243165254593	12343	0	0	5	0
Non cardiovascular drug	carfilzomib	Transcriptomics	Random primed	PSMC6	Downregulated	-0.604221034049988	12344	0	0	5	0
Non cardiovascular drug	carfilzomib	Transcriptomics	Random primed	SETD6	Downregulated	-0.604166293144226	12345	0	0	5	0
Non cardiovascular drug	carfilzomib	Transcriptomics	Random primed	VAV1	Downregulated	-0.604149883985519	12346	0	0	5	0
Non cardiovascular drug	carfilzomib	Transcriptomics	Random primed	CHRND	Downregulated	-0.60403368473053	12347	0	0	5	0
Non cardiovascular drug	carfilzomib	Transcriptomics	Random primed	TDRD3	Upregulated	0.60330685377121	12348	0	0	5	0
Non cardiovascular drug	carfilzomib	Transcriptomics	Random primed	ALPK1	Downregulated	-0.60274423956871	12349	0	0	5	0
Non cardiovascular drug	carfilzomib	Transcriptomics	Random primed	DHRS4	Downregulated	-0.602706742286682	12350	0	0	5	0
Non cardiovascular drug	carfilzomib	Transcriptomics	Random primed	CCDC153	Downregulated	-0.602587598562241	12351	0	0	5	0
Non cardiovascular drug	carfilzomib	Transcriptomics	Random primed	TIPARP	Upregulated	0.602516895532608	12352	0	0	5	0
Non cardiovascular drug	carfilzomib	Transcriptomics	Random primed	NBPF26	Upregulated	0.602446553111076	12353	0	0	5	0
Non cardiovascular drug	carfilzomib	Transcriptomics	Random primed	RAB28	Downregulated	-0.602240262925625	12354	0	0	5	0
Non cardiovascular drug	carfilzomib	Transcriptomics	Random primed	PDHX	Downregulated	-0.602075111865997	12355	0	0	5	0
Non cardiovascular drug	carfilzomib	Transcriptomics	Random primed	SLC26A10	Upregulated	0.60192244052887	12356	0	0	5	0
Non cardiovascular drug	carfilzomib	Transcriptomics	Random primed	SLC44A3	Upregulated	0.601912820339203	12357	0	0	5	0
Non cardiovascular drug	carfilzomib	Transcriptomics	Random primed	F7	Downregulated	-0.601683950424194	12358	0	0	5	0
Non cardiovascular drug	carfilzomib	Transcriptomics	Random primed	PRR30	Downregulated	-0.601159954071045	12359	0	0	5	0
Non cardiovascular drug	carfilzomib	Transcriptomics	Random primed	RPS9	Downregulated	-0.600991243124008	12360	0	0	5	0
Non cardiovascular drug	carfilzomib	Transcriptomics	Random primed	CRYAA	Downregulated	-0.600279223918915	12361	0	0	5	0
Non cardiovascular drug	carfilzomib	Transcriptomics	Random primed	FERMT3	Downregulated	-0.600128626823425	12362	0	0	5	0
Non cardiovascular drug	carfilzomib	Transcriptomics	Random primed	RANBP9	Upregulated	0.599930197000504	12363	0	0	5	0
Non cardiovascular drug	carfilzomib	Transcriptomics	Random primed	FGL1	Downregulated	-0.599922531843185	12364	0	0	5	0
Non cardiovascular drug	carfilzomib	Transcriptomics	Random primed	RAG1	Downregulated	-0.599396088719368	12365	0	0	5	0
Non cardiovascular drug	carfilzomib	Transcriptomics	Random primed	CCDC88A	Upregulated	0.599276328086853	12366	0	0	5	0
Non cardiovascular drug	carfilzomib	Transcriptomics	Random primed	ZBTB5	Upregulated	0.599135464429855	12367	0	0	5	0
Non cardiovascular drug	carfilzomib	Transcriptomics	Random primed	GAB1	Downregulated	-0.59909725189209	12368	0	0	5	0
Non cardiovascular drug	carfilzomib	Transcriptomics	Random primed	MRPL50	Downregulated	-0.598934859037399	12369	0	0	5	0
Non cardiovascular drug	carfilzomib	Transcriptomics	Random primed	C20ORF144	Downregulated	-0.598901677131653	12370	0	0	5	0
Non cardiovascular drug	carfilzomib	Transcriptomics	Random primed	CEACAM1	Downregulated	-0.59868972748518	12371	0	0	5	0
Non cardiovascular drug	carfilzomib	Transcriptomics	Random primed	ACOT6	Downregulated	-0.598482275009155	12372	0	0	5	0
Non cardiovascular drug	carfilzomib	Transcriptomics	Random primed	BLK	Downregulated	-0.598385643959045	12373	0	0	5	0
Non cardiovascular drug	carfilzomib	Transcriptomics	Random primed	PSEN2	Downregulated	-0.59829027056694	12374	0	0	5	0
Non cardiovascular drug	carfilzomib	Transcriptomics	Random primed	ESRP1	Downregulated	-0.59828308224678	12375	0	0	5	0
Non cardiovascular drug	carfilzomib	Transcriptomics	Random primed	LZTFL1	Upregulated	0.597582000494003	12376	0	0	5	0
Non cardiovascular drug	carfilzomib	Transcriptomics	Random primed	CCDC134	Upregulated	0.597524524852634	12377	0	0	5	0
Non cardiovascular drug	carfilzomib	Transcriptomics	Random primed	OXA1L	Downregulated	-0.596749240159988	12378	0	0	5	0
Non cardiovascular drug	carfilzomib	Transcriptomics	Random primed	HK1	Upregulated	0.59673665612936	12379	0	0	5	0
Non cardiovascular drug	carfilzomib	Transcriptomics	Random primed	FAM13A	Upregulated	0.596639329195023	12380	0	0	5	0
Non cardiovascular drug	carfilzomib	Transcriptomics	Random primed	ZNF284	Downregulated	-0.596444061398506	12381	0	0	5	0
Non cardiovascular drug	carfilzomib	Transcriptomics	Random primed	BCL11B	Upregulated	0.596424895524979	12382	0	0	5	0
Non cardiovascular drug	carfilzomib	Transcriptomics	Random primed	TBCE	Upregulated	0.596236282587051	12383	0	0	5	0
Non cardiovascular drug	carfilzomib	Transcriptomics	Random primed	ATP8B1	Downregulated	-0.59567861109972	12384	0	0	5	0
Non cardiovascular drug	carfilzomib	Transcriptomics	Random primed	POGZ	Downregulated	-0.595157568901777	12385	0	0	5	0
Non cardiovascular drug	carfilzomib	Transcriptomics	Random primed	SLC38A4	Downregulated	-0.594877523183823	12386	0	0	5	0
Non cardiovascular drug	carfilzomib	Transcriptomics	Random primed	IQCH	Downregulated	-0.594321227073669	12387	0	0	5	0
Non cardiovascular drug	carfilzomib	Transcriptomics	Random primed	ARMC6	Upregulated	0.594301706552505	12388	0	0	5	0
Non cardiovascular drug	carfilzomib	Transcriptomics	Random primed	SMAD1	Downregulated	-0.594096350669861	12389	0	0	5	0
Non cardiovascular drug	carfilzomib	Transcriptomics	Random primed	C9ORF84	Downregulated	-0.593832075595856	12390	0	0	5	0
Non cardiovascular drug	carfilzomib	Transcriptomics	Random primed	TRPM7	Downregulated	-0.593757484853268	12391	0	0	5	0
Non cardiovascular drug	carfilzomib	Transcriptomics	Random primed	LRRTM2	Downregulated	-0.593743050098419	12392	0	0	5	0
Non cardiovascular drug	carfilzomib	Transcriptomics	Random primed	ZBTB8OS	Downregulated	-0.593439534306526	12393	0	0	5	0
Non cardiovascular drug	carfilzomib	Transcriptomics	Random primed	PDS5B	Upregulated	0.593318605422974	12394	0	0	5	0
Non cardiovascular drug	carfilzomib	Transcriptomics	Random primed	SNIP1	Downregulated	-0.593271839618683	12395	0	0	5	0
Non cardiovascular drug	carfilzomib	Transcriptomics	Random primed	LOC105378230	Upregulated	0.593116474151611	12396	0	0	5	0
Non cardiovascular drug	carfilzomib	Transcriptomics	Random primed	FAM86C1	Downregulated	-0.592944857478142	12397	0	0	5	0
Non cardiovascular drug	carfilzomib	Transcriptomics	Random primed	PSME1	Downregulated	-0.592862820625305	12398	0	0	5	0
Non cardiovascular drug	carfilzomib	Transcriptomics	Random primed	ARMC2	Downregulated	-0.592461004853249	12399	0	0	5	0
Non cardiovascular drug	carfilzomib	Transcriptomics	Random primed	IPO5	Upregulated	0.591778865456581	12400	0	0	5	0
Non cardiovascular drug	carfilzomib	Transcriptomics	Random primed	ASXL3	Downregulated	-0.591562095098197	12401	0	0	5	0
Non cardiovascular drug	carfilzomib	Transcriptomics	Random primed	SSFA2	Upregulated	0.591558577120304	12402	0	0	5	0
Non cardiovascular drug	carfilzomib	Transcriptomics	Random primed	FAF2	Upregulated	0.591158611699939	12403	0	0	5	0
Non cardiovascular drug	carfilzomib	Transcriptomics	Random primed	XRRA1	Downregulated	-0.591054897755384	12404	0	0	5	0
Non cardiovascular drug	carfilzomib	Transcriptomics	Random primed	NAALADL2	Downregulated	-0.590849512815475	12405	0	0	5	0
Non cardiovascular drug	carfilzomib	Transcriptomics	Random primed	TRPC7	Downregulated	-0.590684652328491	12406	0	0	5	0
Non cardiovascular drug	carfilzomib	Transcriptomics	Random primed	XRCC4	Upregulated	0.590543293952942	12407	0	0	5	0
Non cardiovascular drug	carfilzomib	Transcriptomics	Random primed	RAB42	Downregulated	-0.590285724401474	12408	0	0	5	0
Non cardiovascular drug	carfilzomib	Transcriptomics	Random primed	P3H4	Downregulated	-0.59025499522686	12409	0	0	5	0
Non cardiovascular drug	carfilzomib	Transcriptomics	Random primed	FLYWCH2	Upregulated	0.590253072977066	12410	0	0	5	0
Non cardiovascular drug	carfilzomib	Transcriptomics	Random primed	KNOP1	Downregulated	-0.589900574088097	12411	0	0	5	0
Non cardiovascular drug	carfilzomib	Transcriptomics	Random primed	ADAT2	Upregulated	0.589811204373836	12412	0	0	5	0
Non cardiovascular drug	carfilzomib	Transcriptomics	Random primed	FNDC4	Downregulated	-0.58980719782412	12413	0	0	5	0
Non cardiovascular drug	carfilzomib	Transcriptomics	Random primed	GABRD	Downregulated	-0.589599323272705	12414	0	0	5	0
Non cardiovascular drug	carfilzomib	Transcriptomics	Random primed	AP1S3	Upregulated	0.589472073316574	12415	0	0	5	0
Non cardiovascular drug	carfilzomib	Transcriptomics	Random primed	RAD54L	Upregulated	0.588936552405357	12416	0	0	5	0
Non cardiovascular drug	carfilzomib	Transcriptomics	Random primed	ZNF610	Upregulated	0.588897356390953	12417	0	0	5	0
Non cardiovascular drug	carfilzomib	Transcriptomics	Random primed	TRMT11	Downregulated	-0.588782733678818	12418	0	0	5	0
Non cardiovascular drug	carfilzomib	Transcriptomics	Random primed	UBE2A	Downregulated	-0.588512808084488	12419	0	0	5	0
Non cardiovascular drug	carfilzomib	Transcriptomics	Random primed	PTDSS1	Downregulated	-0.588453459739685	12420	0	0	5	0
Non cardiovascular drug	carfilzomib	Transcriptomics	Random primed	ZFAND4	Upregulated	0.588281277939677	12421	0	0	5	0
Non cardiovascular drug	carfilzomib	Transcriptomics	Random primed	RGS8	Downregulated	-0.588141995668411	12422	0	0	5	0
Non cardiovascular drug	carfilzomib	Transcriptomics	Random primed	AFF2	Upregulated	0.587741833925247	12423	0	0	5	0
Non cardiovascular drug	carfilzomib	Transcriptomics	Random primed	CLCN5	Upregulated	0.587630975246429	12424	0	0	5	0
Non cardiovascular drug	carfilzomib	Transcriptomics	Random primed	GABRB1	Upregulated	0.587537641823292	12425	0	0	5	0
Non cardiovascular drug	carfilzomib	Transcriptomics	Random primed	DCAF12L2	Upregulated	0.587536931037903	12426	0	0	5	0
Non cardiovascular drug	carfilzomib	Transcriptomics	Random primed	MSRB1	Downregulated	-0.587381237745285	12427	0	0	5	0
Non cardiovascular drug	carfilzomib	Transcriptomics	Random primed	CCL17	Downregulated	-0.587336272001266	12428	0	0	5	0
Non cardiovascular drug	carfilzomib	Transcriptomics	Random primed	NBPF9	Upregulated	0.587191772460937	12429	0	0	5	0
Non cardiovascular drug	carfilzomib	Transcriptomics	Random primed	EME1	Upregulated	0.587169343233109	12430	0	0	5	0
Non cardiovascular drug	carfilzomib	Transcriptomics	Random primed	C8ORF44	Downregulated	-0.587049999833107	12431	0	0	5	0
Non cardiovascular drug	carfilzomib	Transcriptomics	Random primed	PTPRM	Upregulated	0.586869239807129	12432	0	0	5	0
Non cardiovascular drug	carfilzomib	Transcriptomics	Random primed	RABEP1	Upregulated	0.58671934902668	12433	0	0	5	0
Non cardiovascular drug	carfilzomib	Transcriptomics	Random primed	TRAPPC4	Downregulated	-0.586487114429474	12434	0	0	5	0
Non cardiovascular drug	carfilzomib	Transcriptomics	Random primed	C12ORF76	Downregulated	-0.586332282423973	12435	0	0	5	0
Non cardiovascular drug	carfilzomib	Transcriptomics	Random primed	MPRIP	Upregulated	0.585598468780518	12436	0	0	5	0
Non cardiovascular drug	carfilzomib	Transcriptomics	Random primed	SLC35G1	Upregulated	0.585349686443806	12437	0	0	5	0
Non cardiovascular drug	carfilzomib	Transcriptomics	Random primed	NCKAP1	Upregulated	0.585306072235107	12438	0	0	5	0
Non cardiovascular drug	carfilzomib	Transcriptomics	Random primed	TRAPPC2L	Upregulated	0.585096305608749	12439	0	0	5	0
Non cardiovascular drug	carfilzomib	Transcriptomics	Random primed	FYTTD1	Downregulated	-0.585007935762405	12440	0	0	5	0
Non cardiovascular drug	carfilzomib	Transcriptomics	Random primed	GPR18	Downregulated	-0.584922894835472	12441	0	0	5	0
Non cardiovascular drug	carfilzomib	Transcriptomics	Random primed	ZNF341	Downregulated	-0.584824584424496	12442	0	0	5	0
Non cardiovascular drug	carfilzomib	Transcriptomics	Random primed	TENT4B	Upregulated	0.584758138656616	12443	0	0	5	0
Non cardiovascular drug	carfilzomib	Transcriptomics	Random primed	ZNF174	Upregulated	0.584634590148926	12444	0	0	5	0
Non cardiovascular drug	carfilzomib	Transcriptomics	Random primed	NOVA1	Upregulated	0.584406903386116	12445	0	0	5	0
Non cardiovascular drug	carfilzomib	Transcriptomics	Random primed	ABRACL	Downregulated	-0.584265252947807	12446	0	0	5	0
Non cardiovascular drug	carfilzomib	Transcriptomics	Random primed	SEC61A2	Downregulated	-0.584067982435226	12447	0	0	5	0
Non cardiovascular drug	carfilzomib	Transcriptomics	Random primed	TIMM8A	Downregulated	-0.58399766087532	12448	0	0	5	0
Non cardiovascular drug	carfilzomib	Transcriptomics	Random primed	FAM135B	Downregulated	-0.583235466480255	12449	0	0	5	0
Non cardiovascular drug	carfilzomib	Transcriptomics	Random primed	WNT16	Downregulated	-0.583217859268188	12450	0	0	5	0
Non cardiovascular drug	carfilzomib	Transcriptomics	Random primed	RNF166	Downregulated	-0.583199959993362	12451	0	0	5	0
Non cardiovascular drug	carfilzomib	Transcriptomics	Random primed	OAF	Downregulated	-0.583135151863098	12452	0	0	5	0
Non cardiovascular drug	carfilzomib	Transcriptomics	Random primed	RNASE4	Downregulated	-0.58289068043232	12453	0	0	5	0
Non cardiovascular drug	carfilzomib	Transcriptomics	Random primed	DNAH6	Downregulated	-0.582852640748024	12454	0	0	5	0
Non cardiovascular drug	carfilzomib	Transcriptomics	Random primed	MED28	Downregulated	-0.582837957143784	12455	0	0	5	0
Non cardiovascular drug	carfilzomib	Transcriptomics	Random primed	CCR2	Downregulated	-0.582829678058624	12456	0	0	5	0
Non cardiovascular drug	carfilzomib	Transcriptomics	Random primed	SRGAP1	Upregulated	0.582637602090836	12457	0	0	5	0
Non cardiovascular drug	carfilzomib	Transcriptomics	Random primed	IL10RB	Downregulated	-0.582555866241455	12458	0	0	5	0
Non cardiovascular drug	carfilzomib	Transcriptomics	Random primed	CCDC188	Downregulated	-0.582424378395081	12459	0	0	5	0
Non cardiovascular drug	carfilzomib	Transcriptomics	Random primed	IL6	Downregulated	-0.582400929927826	12460	0	0	5	0
Non cardiovascular drug	carfilzomib	Transcriptomics	Random primed	KLHL20	Downregulated	-0.582330918312073	12461	0	0	5	0
Non cardiovascular drug	carfilzomib	Transcriptomics	Random primed	BTBD3	Upregulated	0.58220831155777	12462	0	0	5	0
Non cardiovascular drug	carfilzomib	Transcriptomics	Random primed	DCUN1D1	Upregulated	0.582188576459885	12463	0	0	5	0
Non cardiovascular drug	carfilzomib	Transcriptomics	Random primed	ZNF780A	Upregulated	0.582032978534698	12464	0	0	5	0
Non cardiovascular drug	carfilzomib	Transcriptomics	Random primed	ZXDA	Upregulated	0.58202141225338	12465	0	0	5	0
Non cardiovascular drug	carfilzomib	Transcriptomics	Random primed	RTL4	Downregulated	-0.581918877363205	12466	0	0	5	0
Non cardiovascular drug	carfilzomib	Transcriptomics	Random primed	ACO1	Downregulated	-0.581710708141327	12467	0	0	5	0
Non cardiovascular drug	carfilzomib	Transcriptomics	Random primed	ANKRD44	Upregulated	0.581607069075108	12468	0	0	5	0
Non cardiovascular drug	carfilzomib	Transcriptomics	Random primed	MANBA	Upregulated	0.581339532136917	12469	0	0	5	0
Non cardiovascular drug	carfilzomib	Transcriptomics	Random primed	PRKCB	Upregulated	0.581284618377686	12470	0	0	5	0
Non cardiovascular drug	carfilzomib	Transcriptomics	Random primed	IDI2	Upregulated	0.581280815601349	12471	0	0	5	0
Non cardiovascular drug	carfilzomib	Transcriptomics	Random primed	POLK	Upregulated	0.580981941893697	12472	0	0	5	0
Non cardiovascular drug	carfilzomib	Transcriptomics	Random primed	TGM7	Downregulated	-0.580867516994476	12473	0	0	5	0
Non cardiovascular drug	carfilzomib	Transcriptomics	Random primed	CBSL	Downregulated	-0.580743026733398	12474	0	0	5	0
Non cardiovascular drug	carfilzomib	Transcriptomics	Random primed	TMEM131	Downregulated	-0.580621664295904	12475	0	0	5	0
Non cardiovascular drug	carfilzomib	Transcriptomics	Random primed	CD8B	Downregulated	-0.580585306882858	12476	0	0	5	0
Non cardiovascular drug	carfilzomib	Transcriptomics	Random primed	GMEB1	Downregulated	-0.580391442775726	12477	0	0	5	0
Non cardiovascular drug	carfilzomib	Transcriptomics	Random primed	SP100	Downregulated	-0.579543510079384	12478	0	0	5	0
Non cardiovascular drug	carfilzomib	Transcriptomics	Random primed	TMEM106A	Downregulated	-0.579319840669632	12479	0	0	5	0
Non cardiovascular drug	carfilzomib	Transcriptomics	Random primed	PEX11A	Upregulated	0.579257616400719	12480	0	0	5	0
Non cardiovascular drug	carfilzomib	Transcriptomics	Random primed	RBM41	Downregulated	-0.579247140884399	12481	0	0	5	0
Non cardiovascular drug	carfilzomib	Transcriptomics	Random primed	ARHGEF39	Upregulated	0.579112454503775	12482	0	0	5	0
Non cardiovascular drug	carfilzomib	Transcriptomics	Random primed	RGP1	Downregulated	-0.579104618728161	12483	0	0	5	0
Non cardiovascular drug	carfilzomib	Transcriptomics	Random primed	C1ORF35	Upregulated	0.578826240450144	12484	0	0	5	0
Non cardiovascular drug	carfilzomib	Transcriptomics	Random primed	KCNK5	Downregulated	-0.578783398866653	12485	0	0	5	0
Non cardiovascular drug	carfilzomib	Transcriptomics	Random primed	PDE6D	Downregulated	-0.578591459989548	12486	0	0	5	0
Non cardiovascular drug	carfilzomib	Transcriptomics	Random primed	FLT3LG	Upregulated	0.578084170818329	12487	0	0	5	0
Non cardiovascular drug	carfilzomib	Transcriptomics	Random primed	PPP2CB	Downregulated	-0.578066405653954	12488	0	0	5	0
Non cardiovascular drug	carfilzomib	Transcriptomics	Random primed	PRPF38B	Upregulated	0.577925777435303	12489	0	0	5	0
Non cardiovascular drug	carfilzomib	Transcriptomics	Random primed	NXNL2	Downregulated	-0.577693039178848	12490	0	0	5	0
Non cardiovascular drug	carfilzomib	Transcriptomics	Random primed	ZKSCAN3	Downregulated	-0.577511028945446	12491	0	0	5	0
Non cardiovascular drug	carfilzomib	Transcriptomics	Random primed	SLC35B4	Upregulated	0.577459931373596	12492	0	0	5	0
Non cardiovascular drug	carfilzomib	Transcriptomics	Random primed	MAST2	Downregulated	-0.577406162023544	12493	0	0	5	0
Non cardiovascular drug	carfilzomib	Transcriptomics	Random primed	ZMYM1	Upregulated	0.577327254414558	12494	0	0	5	0
Non cardiovascular drug	carfilzomib	Transcriptomics	Random primed	TTLL9	Downregulated	-0.577116590738296	12495	0	0	5	0
Non cardiovascular drug	carfilzomib	Transcriptomics	Random primed	TBC1D9	Upregulated	0.576865193247795	12496	0	0	5	0
Non cardiovascular drug	carfilzomib	Transcriptomics	Random primed	RAB21	Upregulated	0.576425875723362	12497	0	0	5	0
Non cardiovascular drug	carfilzomib	Transcriptomics	Random primed	ELP3	Upregulated	0.575941503047943	12498	0	0	5	0
Non cardiovascular drug	carfilzomib	Transcriptomics	Random primed	CXORF40B	Upregulated	0.575916877388954	12499	0	0	5	0
Non cardiovascular drug	carfilzomib	Transcriptomics	Random primed	ANKRD10	Upregulated	0.575885260105133	12500	0	0	5	0
Non cardiovascular drug	carfilzomib	Transcriptomics	Random primed	S100P	Upregulated	0.575701665878296	12501	1	0	5	20
Non cardiovascular drug	carfilzomib	Transcriptomics	Random primed	ETFBKMT	Downregulated	-0.575606545805931	12502	0	0	5	0
Non cardiovascular drug	carfilzomib	Transcriptomics	Random primed	CTRC	Downregulated	-0.575454169511795	12503	0	0	5	0
Non cardiovascular drug	carfilzomib	Transcriptomics	Random primed	SMPDL3A	Downregulated	-0.575418931245804	12504	0	0	5	0
Non cardiovascular drug	carfilzomib	Transcriptomics	Random primed	C16ORF74	Upregulated	0.575229704380035	12505	0	0	5	0
Non cardiovascular drug	carfilzomib	Transcriptomics	Random primed	PCDHB16	Upregulated	0.575069570541382	12506	0	0	5	0
Non cardiovascular drug	carfilzomib	Transcriptomics	Random primed	POM121	Downregulated	-0.574831134080887	12507	0	0	5	0
Non cardiovascular drug	carfilzomib	Transcriptomics	Random primed	ITIH5	Downregulated	-0.574667131900787	12508	0	0	5	0
Non cardiovascular drug	carfilzomib	Transcriptomics	Random primed	ITSN1	Upregulated	0.574659866094589	12509	0	0	5	0
Non cardiovascular drug	carfilzomib	Transcriptomics	Random primed	NEK10	Downregulated	-0.574625438451767	12510	0	0	5	0
Non cardiovascular drug	carfilzomib	Transcriptomics	Random primed	TRMO	Upregulated	0.574513605237007	12511	0	0	5	0
Non cardiovascular drug	carfilzomib	Transcriptomics	Random primed	SCRG1	Downregulated	-0.574494430422783	12512	0	0	5	0
Non cardiovascular drug	carfilzomib	Transcriptomics	Random primed	ZFP30	Upregulated	0.574385106563568	12513	0	0	5	0
Non cardiovascular drug	carfilzomib	Transcriptomics	Random primed	SERTM1	Upregulated	0.574252772331238	12514	0	0	5	0
Non cardiovascular drug	carfilzomib	Transcriptomics	Random primed	HLA-DRB1	Upregulated	0.574163234233856	12515	0	0	5	0
Non cardiovascular drug	carfilzomib	Transcriptomics	Random primed	PBXIP1	Upregulated	0.574133491516113	12516	0	0	5	0
Non cardiovascular drug	carfilzomib	Transcriptomics	Random primed	TIMM9	Upregulated	0.574078416824341	12517	0	0	5	0
Non cardiovascular drug	carfilzomib	Transcriptomics	Random primed	ATN1	Downregulated	-0.573926901817322	12518	0	0	5	0
Non cardiovascular drug	carfilzomib	Transcriptomics	Random primed	LOC105373091	Downregulated	-0.573694586753845	12519	0	0	5	0
Non cardiovascular drug	carfilzomib	Transcriptomics	Random primed	KCNMA1	Downregulated	-0.573663914203644	12520	0	0	5	0
Non cardiovascular drug	carfilzomib	Transcriptomics	Random primed	FLAD1	Upregulated	0.573649244010448	12521	0	0	5	0
Non cardiovascular drug	carfilzomib	Transcriptomics	Random primed	F13B	Downregulated	-0.573527586460113	12522	0	0	5	0
Non cardiovascular drug	carfilzomib	Transcriptomics	Random primed	MITF	Downregulated	-0.573509842157364	12523	0	0	5	0
Non cardiovascular drug	carfilzomib	Transcriptomics	Random primed	FOXJ2	Downregulated	-0.573492051661015	12524	0	0	5	0
Non cardiovascular drug	carfilzomib	Transcriptomics	Random primed	TRIM59	Upregulated	0.573446583747864	12525	0	0	5	0
Non cardiovascular drug	carfilzomib	Transcriptomics	Random primed	COL4A4	Downregulated	-0.573335003852844	12526	0	0	5	0
Non cardiovascular drug	carfilzomib	Transcriptomics	Random primed	MED7	Upregulated	0.57293062210083	12527	0	0	5	0
Non cardiovascular drug	carfilzomib	Transcriptomics	Random primed	SLC25A36	Upregulated	0.57284677028656	12528	0	0	5	0
Non cardiovascular drug	carfilzomib	Transcriptomics	Random primed	TTLL1	Downregulated	-0.572731053829193	12529	0	0	5	0
Non cardiovascular drug	carfilzomib	Transcriptomics	Random primed	ZNF568	Upregulated	0.572686126828194	12530	0	0	5	0
Non cardiovascular drug	carfilzomib	Transcriptomics	Random primed	MAK16	Downregulated	-0.572409045775203	12531	0	0	5	0
Non cardiovascular drug	carfilzomib	Transcriptomics	Random primed	YIPF2	Downregulated	-0.572376072406769	12532	0	0	5	0
Non cardiovascular drug	carfilzomib	Transcriptomics	Random primed	OXTR	Upregulated	0.572343778610229	12533	0	0	5	0
Non cardiovascular drug	carfilzomib	Transcriptomics	Random primed	DUSP19	Upregulated	0.572096897661686	12534	0	0	5	0
Non cardiovascular drug	carfilzomib	Transcriptomics	Random primed	BMI1	Downregulated	-0.572060709446669	12535	0	0	5	0
Non cardiovascular drug	carfilzomib	Transcriptomics	Random primed	EHHADH	Upregulated	0.571000921726227	12536	0	0	5	0
Non cardiovascular drug	carfilzomib	Transcriptomics	Random primed	CLDN19	Downregulated	-0.57097550034523	12537	0	0	5	0
Non cardiovascular drug	carfilzomib	Transcriptomics	Random primed	PSMB4	Downregulated	-0.5708087682724	12538	0	0	5	0
Non cardiovascular drug	carfilzomib	Transcriptomics	Random primed	COPRS	Downregulated	-0.570741970837116	12539	0	0	5	0
Non cardiovascular drug	carfilzomib	Transcriptomics	Random primed	TLR3	Upregulated	0.570494896918535	12540	0	0	5	0
Non cardiovascular drug	carfilzomib	Transcriptomics	Random primed	OTUD6B	Upregulated	0.570349507033825	12541	0	0	5	0
Non cardiovascular drug	carfilzomib	Transcriptomics	Random primed	VEPH1	Downregulated	-0.570266252756119	12542	0	0	5	0
Non cardiovascular drug	carfilzomib	Transcriptomics	Random primed	SPSB3	Downregulated	-0.570081210136414	12543	0	0	5	0
Non cardiovascular drug	carfilzomib	Transcriptomics	Random primed	SNX9	Downregulated	-0.570056037604809	12544	0	0	5	0
Non cardiovascular drug	carfilzomib	Transcriptomics	Random primed	DHODH	Upregulated	0.569769981503487	12545	0	0	5	0
Non cardiovascular drug	carfilzomib	Transcriptomics	Random primed	ADGRF5	Downregulated	-0.569408735632896	12546	0	0	5	0
Non cardiovascular drug	carfilzomib	Transcriptomics	Random primed	NGFR	Upregulated	0.569081163406372	12547	0	0	5	0
Non cardiovascular drug	carfilzomib	Transcriptomics	Random primed	PDCL3	Upregulated	0.568954968452454	12548	0	0	5	0
Non cardiovascular drug	carfilzomib	Transcriptomics	Random primed	GSTT2	Downregulated	-0.568745505809784	12549	0	0	5	0
Non cardiovascular drug	carfilzomib	Transcriptomics	Random primed	SLITRK6	Downregulated	-0.568514931201935	12550	0	0	5	0
Non cardiovascular drug	carfilzomib	Transcriptomics	Random primed	BUB1B	Upregulated	0.56847618073225	12551	0	0	5	0
Non cardiovascular drug	carfilzomib	Transcriptomics	Random primed	ZIC1	Downregulated	-0.567903542518616	12552	0	0	5	0
Non cardiovascular drug	carfilzomib	Transcriptomics	Random primed	SPEF2	Downregulated	-0.567754381150007	12553	0	0	5	0
Non cardiovascular drug	carfilzomib	Transcriptomics	Random primed	MRPL32	Upregulated	0.567700102925301	12554	0	0	5	0
Non cardiovascular drug	carfilzomib	Transcriptomics	Random primed	ERICH2	Upregulated	0.567594361305237	12555	0	0	5	0
Non cardiovascular drug	carfilzomib	Transcriptomics	Random primed	SKA3	Downregulated	-0.567417740821838	12556	0	0	5	0
Non cardiovascular drug	carfilzomib	Transcriptomics	Random primed	ZNF784	Upregulated	0.567390015721321	12557	0	0	5	0
Non cardiovascular drug	carfilzomib	Transcriptomics	Random primed	MORC2	Downregulated	-0.567325413227081	12558	0	0	5	0
Non cardiovascular drug	carfilzomib	Transcriptomics	Random primed	RYK	Downregulated	-0.567301753908396	12559	0	0	5	0
Non cardiovascular drug	carfilzomib	Transcriptomics	Random primed	AMDHD2	Downregulated	-0.567293334007263	12560	0	0	5	0
Non cardiovascular drug	carfilzomib	Transcriptomics	Random primed	KIAA0754	Downregulated	-0.567260241508484	12561	0	0	5	0
Non cardiovascular drug	carfilzomib	Transcriptomics	Random primed	ZNF652	Upregulated	0.567015937529504	12562	0	0	5	0
Non cardiovascular drug	carfilzomib	Transcriptomics	Random primed	TP53BP1	Upregulated	0.566741470992565	12563	0	0	5	0
Non cardiovascular drug	carfilzomib	Transcriptomics	Random primed	EGFL7	Upregulated	0.56636905670166	12564	0	0	5	0
Non cardiovascular drug	carfilzomib	Transcriptomics	Random primed	GRM5	Downregulated	-0.566301375627518	12565	0	0	5	0
Non cardiovascular drug	carfilzomib	Transcriptomics	Random primed	YY2	Downregulated	-0.566284641623497	12566	0	0	5	0
Non cardiovascular drug	carfilzomib	Transcriptomics	Random primed	ZNF696	Upregulated	0.566232097148895	12567	0	0	5	0
Non cardiovascular drug	carfilzomib	Transcriptomics	Random primed	ZNF684	Upregulated	0.566167432069778	12568	0	0	5	0
Non cardiovascular drug	carfilzomib	Transcriptomics	Random primed	MYO1H	Upregulated	0.566108468174934	12569	0	0	5	0
Non cardiovascular drug	carfilzomib	Transcriptomics	Random primed	FKBP14	Downregulated	-0.56586109995842	12570	0	0	5	0
Non cardiovascular drug	carfilzomib	Transcriptomics	Random primed	ZSCAN31	Downregulated	-0.565675607323647	12571	0	0	5	0
Non cardiovascular drug	carfilzomib	Transcriptomics	Random primed	KCNT2	Upregulated	0.565203666687012	12572	0	0	5	0
Non cardiovascular drug	carfilzomib	Transcriptomics	Random primed	NEDD4	Upregulated	0.564869299530983	12573	0	0	5	0
Non cardiovascular drug	carfilzomib	Transcriptomics	Random primed	PSG4	Downregulated	-0.564815938472748	12574	0	0	5	0
Non cardiovascular drug	carfilzomib	Transcriptomics	Random primed	SEC22C	Downregulated	-0.564694622159004	12575	0	0	5	0
Non cardiovascular drug	carfilzomib	Transcriptomics	Random primed	NKIRAS2	Downregulated	-0.564460247755051	12576	0	0	5	0
Non cardiovascular drug	carfilzomib	Transcriptomics	Random primed	C11ORF80	Upregulated	0.563895791769028	12577	0	0	5	0
Non cardiovascular drug	carfilzomib	Transcriptomics	Random primed	ETNK2	Downregulated	-0.563894079625607	12578	0	0	5	0
Non cardiovascular drug	carfilzomib	Transcriptomics	Random primed	SEPT9	Downregulated	-0.563806509971619	12579	0	0	5	0
Non cardiovascular drug	carfilzomib	Transcriptomics	Random primed	MBLAC2	Downregulated	-0.563733059167862	12580	0	0	5	0
Non cardiovascular drug	carfilzomib	Transcriptomics	Random primed	RNF123	Upregulated	0.563408654928207	12581	0	0	5	0
Non cardiovascular drug	carfilzomib	Transcriptomics	Random primed	CDPF1	Upregulated	0.563310001790523	12582	0	0	5	0
Non cardiovascular drug	carfilzomib	Transcriptomics	Random primed	FIGNL1	Downregulated	-0.563235652446747	12583	0	0	5	0
Non cardiovascular drug	carfilzomib	Transcriptomics	Random primed	CENPP	Downregulated	-0.563067090511322	12584	0	0	5	0
Non cardiovascular drug	carfilzomib	Transcriptomics	Random primed	HIST1H4G	Downregulated	-0.563058072328568	12585	0	0	5	0
Non cardiovascular drug	carfilzomib	Transcriptomics	Random primed	HYLS1	Downregulated	-0.563049675524235	12586	0	0	5	0
Non cardiovascular drug	carfilzomib	Transcriptomics	Random primed	TLDC2	Downregulated	-0.562873977422714	12587	0	0	5	0
Non cardiovascular drug	carfilzomib	Transcriptomics	Random primed	HPS5	Upregulated	0.562611350417137	12588	0	0	5	0
Non cardiovascular drug	carfilzomib	Transcriptomics	Random primed	GMFB	Downregulated	-0.56237280741334	12589	0	0	5	0
Non cardiovascular drug	carfilzomib	Transcriptomics	Random primed	LRFN5	Upregulated	0.5621826171875	12590	0	0	5	0
Non cardiovascular drug	carfilzomib	Transcriptomics	Random primed	SLC34A2	Downregulated	-0.561984050273895	12591	0	0	5	0
Non cardiovascular drug	carfilzomib	Transcriptomics	Random primed	SEC22B	Upregulated	0.5615523442626	12592	0	0	5	0
Non cardiovascular drug	carfilzomib	Transcriptomics	Random primed	FBP2	Downregulated	-0.561150431632996	12593	0	0	5	0
Non cardiovascular drug	carfilzomib	Transcriptomics	Random primed	FCHSD2	Upregulated	0.56105520427227	12594	0	0	5	0
Non cardiovascular drug	carfilzomib	Transcriptomics	Random primed	C1QB	Downregulated	-0.561023145914078	12595	0	0	5	0
Non cardiovascular drug	carfilzomib	Transcriptomics	Random primed	MRPL58	Downregulated	-0.561009019613266	12596	0	0	5	0
Non cardiovascular drug	carfilzomib	Transcriptomics	Random primed	ZDHHC6	Upregulated	0.560770377516747	12597	0	0	5	0
Non cardiovascular drug	carfilzomib	Transcriptomics	Random primed	TERF2	Upregulated	0.56065831631422	12598	0	0	5	0
Non cardiovascular drug	carfilzomib	Transcriptomics	Random primed	NKAIN4	Downregulated	-0.560226237773895	12599	0	0	5	0
Non cardiovascular drug	carfilzomib	Transcriptomics	Random primed	PTRH2	Upregulated	0.560194870829582	12600	0	0	5	0
Non cardiovascular drug	carfilzomib	Transcriptomics	Random primed	FANCL	Upregulated	0.560056522488594	12601	0	0	5	0
Non cardiovascular drug	carfilzomib	Transcriptomics	Random primed	NMUR2	Downregulated	-0.559780949354172	12602	0	0	5	0
Non cardiovascular drug	carfilzomib	Transcriptomics	Random primed	LAMTOR3	Downregulated	-0.559754633903503	12603	0	0	5	0
Non cardiovascular drug	carfilzomib	Transcriptomics	Random primed	LOC105371727	Downregulated	-0.559705418348312	12604	0	0	5	0
Non cardiovascular drug	carfilzomib	Transcriptomics	Random primed	OTOG	Upregulated	0.559674191474915	12605	0	0	5	0
Non cardiovascular drug	carfilzomib	Transcriptomics	Random primed	BPTF	Upregulated	0.559617465361953	12606	0	0	5	0
Non cardiovascular drug	carfilzomib	Transcriptomics	Random primed	SLC5A10	Downregulated	-0.55961104631424	12607	0	0	5	0
Non cardiovascular drug	carfilzomib	Transcriptomics	Random primed	CP	Downregulated	-0.559523895382881	12608	0	0	5	0
Non cardiovascular drug	carfilzomib	Transcriptomics	Random primed	CAND1	Downregulated	-0.559396141767502	12609	0	0	5	0
Non cardiovascular drug	carfilzomib	Transcriptomics	Random primed	PKP1	Upregulated	0.559126091003418	12610	0	0	5	0
Non cardiovascular drug	carfilzomib	Transcriptomics	Random primed	AASDH	Downregulated	-0.558487185835838	12611	0	0	5	0
Non cardiovascular drug	carfilzomib	Transcriptomics	Random primed	LOC107985381	Upregulated	0.558257937431335	12612	0	0	5	0
Non cardiovascular drug	carfilzomib	Transcriptomics	Random primed	FAM117B	Upregulated	0.558137226104736	12613	0	0	5	0
Non cardiovascular drug	carfilzomib	Transcriptomics	Random primed	BRMS1L	Downregulated	-0.558128068596125	12614	0	0	5	0
Non cardiovascular drug	carfilzomib	Transcriptomics	Random primed	ZNF14	Upregulated	0.557958202064037	12615	0	0	5	0
Non cardiovascular drug	carfilzomib	Transcriptomics	Random primed	SLC25A43	Upregulated	0.557852664589882	12616	0	0	5	0
Non cardiovascular drug	carfilzomib	Transcriptomics	Random primed	CNTD1	Downregulated	-0.557758294418454	12617	0	0	5	0
Non cardiovascular drug	carfilzomib	Transcriptomics	Random primed	SELENOS	Upregulated	0.557689640671015	12618	0	0	5	0
Non cardiovascular drug	carfilzomib	Transcriptomics	Random primed	RFC5	Upregulated	0.557613563537598	12619	0	0	5	0
Non cardiovascular drug	carfilzomib	Transcriptomics	Random primed	TSTD2	Downregulated	-0.557597243785858	12620	0	0	5	0
Non cardiovascular drug	carfilzomib	Transcriptomics	Random primed	WNT5A	Upregulated	0.557407397031784	12621	0	0	5	0
Non cardiovascular drug	carfilzomib	Transcriptomics	Random primed	TIMMDC1	Downregulated	-0.557405573129654	12622	0	0	5	0
Non cardiovascular drug	carfilzomib	Transcriptomics	Random primed	GRIK4	Downregulated	-0.557040810585022	12623	0	0	5	0
Non cardiovascular drug	carfilzomib	Transcriptomics	Random primed	RASIP1	Downregulated	-0.556924241781235	12624	0	0	5	0
Non cardiovascular drug	carfilzomib	Transcriptomics	Random primed	COPS7B	Upregulated	0.556510376930237	12625	0	0	5	0
Non cardiovascular drug	carfilzomib	Transcriptomics	Random primed	COA7	Upregulated	0.556411397457123	12626	0	0	5	0
Non cardiovascular drug	carfilzomib	Transcriptomics	Random primed	PADI2	Downregulated	-0.55597914820537	12627	0	0	5	0
Non cardiovascular drug	carfilzomib	Transcriptomics	Random primed	PRKCH	Upregulated	0.5558265209198	12628	0	0	5	0
Non cardiovascular drug	carfilzomib	Transcriptomics	Random primed	CLLU1	Downregulated	-0.555638754367828	12629	0	0	5	0
Non cardiovascular drug	carfilzomib	Transcriptomics	Random primed	HASPIN	Downregulated	-0.555526953935623	12630	0	0	5	0
Non cardiovascular drug	carfilzomib	Transcriptomics	Random primed	HMG20A	Downregulated	-0.55489384457469	12631	0	0	5	0
Non cardiovascular drug	carfilzomib	Transcriptomics	Random primed	LIPN	Downregulated	-0.554848510026932	12632	0	0	5	0
Non cardiovascular drug	carfilzomib	Transcriptomics	Random primed	C19ORF67	Downregulated	-0.553971666097641	12633	0	0	5	0
Non cardiovascular drug	carfilzomib	Transcriptomics	Random primed	PCOTH	Downregulated	-0.55394737124443	12634	0	0	5	0
Non cardiovascular drug	carfilzomib	Transcriptomics	Random primed	WIZ	Downregulated	-0.55392324924469	12635	0	0	5	0
Non cardiovascular drug	carfilzomib	Transcriptomics	Random primed	FBXO11	Upregulated	0.553643375635147	12636	0	0	5	0
Non cardiovascular drug	carfilzomib	Transcriptomics	Random primed	ASB15	Downregulated	-0.553250467777252	12637	0	0	5	0
Non cardiovascular drug	carfilzomib	Transcriptomics	Random primed	FAM110D	Downregulated	-0.553080259263515	12638	0	0	5	0
Non cardiovascular drug	carfilzomib	Transcriptomics	Random primed	DCT	Downregulated	-0.552756786346436	12639	0	0	5	0
Non cardiovascular drug	carfilzomib	Transcriptomics	Random primed	FAM204A	Upregulated	0.55269961101003	12640	0	0	5	0
Non cardiovascular drug	carfilzomib	Transcriptomics	Random primed	CCT6A	Downregulated	-0.552660655975342	12641	0	0	5	0
Non cardiovascular drug	carfilzomib	Transcriptomics	Random primed	KLB	Downregulated	-0.552544540166855	12642	0	0	5	0
Non cardiovascular drug	carfilzomib	Transcriptomics	Random primed	ZFP14	Upregulated	0.552316844463348	12643	0	0	5	0
Non cardiovascular drug	carfilzomib	Transcriptomics	Random primed	CALM1	Upregulated	0.552176147699356	12644	0	0	5	0
Non cardiovascular drug	carfilzomib	Transcriptomics	Random primed	XCL1	Downregulated	-0.552149260044098	12645	0	0	5	0
Non cardiovascular drug	carfilzomib	Transcriptomics	Random primed	PDSS2	Downregulated	-0.552125716209412	12646	0	0	5	0
Non cardiovascular drug	carfilzomib	Transcriptomics	Random primed	DYNC1LI1	Upregulated	0.552017796039581	12647	0	0	5	0
Non cardiovascular drug	carfilzomib	Transcriptomics	Random primed	CTNNAL1	Downregulated	-0.551704499125481	12648	0	0	5	0
Non cardiovascular drug	carfilzomib	Transcriptomics	Random primed	HMCES	Upregulated	0.551593163609505	12649	0	0	5	0
Non cardiovascular drug	carfilzomib	Transcriptomics	Random primed	PDXDC1	Upregulated	0.551560190320015	12650	0	0	5	0
Non cardiovascular drug	carfilzomib	Transcriptomics	Random primed	TSPAN31	Upregulated	0.551450470089912	12651	0	0	5	0
Non cardiovascular drug	carfilzomib	Transcriptomics	Random primed	HAS2	Downregulated	-0.551044419407845	12652	0	0	5	0
Non cardiovascular drug	carfilzomib	Transcriptomics	Random primed	GUCA1A	Upregulated	0.550690507888794	12653	0	0	5	0
Non cardiovascular drug	carfilzomib	Transcriptomics	Random primed	SLC25A48	Downregulated	-0.550184488296509	12654	0	0	5	0
Non cardiovascular drug	carfilzomib	Transcriptomics	Random primed	ZNF563	Downregulated	-0.550092867016792	12655	0	0	5	0
Non cardiovascular drug	carfilzomib	Transcriptomics	Random primed	TIE1	Downregulated	-0.549958746135235	12656	0	0	5	0
Non cardiovascular drug	carfilzomib	Transcriptomics	Random primed	ANKAR	Upregulated	0.549609345197678	12657	0	0	5	0
Non cardiovascular drug	carfilzomib	Transcriptomics	Random primed	PDIK1L	Downregulated	-0.54947946369648	12658	0	0	5	0
Non cardiovascular drug	carfilzomib	Transcriptomics	Random primed	SPTSSB	Downregulated	-0.548955422639847	12659	0	0	5	0
Non cardiovascular drug	carfilzomib	Transcriptomics	Random primed	ZBTB42	Upregulated	0.548865604400635	12660	0	0	5	0
Non cardiovascular drug	carfilzomib	Transcriptomics	Random primed	AZI2	Upregulated	0.548802971839905	12661	0	0	5	0
Non cardiovascular drug	carfilzomib	Transcriptomics	Random primed	SERPINB6	Upregulated	0.54848228096962	12662	0	0	5	0
Non cardiovascular drug	carfilzomib	Transcriptomics	Random primed	PABPC4L	Upregulated	0.548306524753571	12663	0	0	5	0
Non cardiovascular drug	carfilzomib	Transcriptomics	Random primed	LOC105379045	Downregulated	-0.54785463809967	12664	0	0	5	0
Non cardiovascular drug	carfilzomib	Transcriptomics	Random primed	UBE2V2	Upregulated	0.547845775913447	12665	0	0	5	0
Non cardiovascular drug	carfilzomib	Transcriptomics	Random primed	PCP4	Downregulated	-0.547751760482788	12666	0	0	5	0
Non cardiovascular drug	carfilzomib	Transcriptomics	Random primed	PPP1R26	Upregulated	0.547716510295868	12667	0	0	5	0
Non cardiovascular drug	carfilzomib	Transcriptomics	Random primed	LUC7L3	Upregulated	0.54767552614212	12668	0	0	5	0
Non cardiovascular drug	carfilzomib	Transcriptomics	Random primed	PCDHGC3	Downregulated	-0.547297721356154	12669	0	0	5	0
Non cardiovascular drug	carfilzomib	Transcriptomics	Random primed	SMARCA1	Downregulated	-0.547261855006218	12670	0	0	5	0
Non cardiovascular drug	carfilzomib	Transcriptomics	Random primed	RGS22	Downregulated	-0.547193640470505	12671	0	0	5	0
Non cardiovascular drug	carfilzomib	Transcriptomics	Random primed	TGDS	Downregulated	-0.546917672455311	12672	0	0	5	0
Non cardiovascular drug	carfilzomib	Transcriptomics	Random primed	CIPC	Upregulated	0.54684790968895	12673	0	0	5	0
Non cardiovascular drug	carfilzomib	Transcriptomics	Random primed	ASIC1	Upregulated	0.546817302703857	12674	0	0	5	0
Non cardiovascular drug	carfilzomib	Transcriptomics	Random primed	ARL5A	Upregulated	0.546810567378998	12675	0	0	5	0
Non cardiovascular drug	carfilzomib	Transcriptomics	Random primed	ARL17A	Downregulated	-0.546596238017082	12676	0	0	5	0
Non cardiovascular drug	carfilzomib	Transcriptomics	Random primed	LMO7DN	Downregulated	-0.545996600389481	12677	0	0	5	0
Non cardiovascular drug	carfilzomib	Transcriptomics	Random primed	RSPRY1	Upregulated	0.545937204360962	12678	0	0	5	0
Non cardiovascular drug	carfilzomib	Transcriptomics	Random primed	PI4K2B	Downregulated	-0.545703668892384	12679	0	0	5	0
Non cardiovascular drug	carfilzomib	Transcriptomics	Random primed	HSPA5	Downregulated	-0.545465564727783	12680	0	0	5	0
Non cardiovascular drug	carfilzomib	Transcriptomics	Random primed	MEGF11	Downregulated	-0.54487287402153	12681	0	0	5	0
Non cardiovascular drug	carfilzomib	Transcriptomics	Random primed	LCA5	Downregulated	-0.544724138081074	12682	0	0	5	0
Non cardiovascular drug	carfilzomib	Transcriptomics	Random primed	LOC105373242	Downregulated	-0.544607084989548	12683	0	0	5	0
Non cardiovascular drug	carfilzomib	Transcriptomics	Random primed	MAGOH	Upregulated	0.544602105021477	12684	0	0	5	0
Non cardiovascular drug	carfilzomib	Transcriptomics	Random primed	KCNMB4	Upregulated	0.544329619407654	12685	0	0	5	0
Non cardiovascular drug	carfilzomib	Transcriptomics	Random primed	PROX2	Upregulated	0.544223022460937	12686	0	0	5	0
Non cardiovascular drug	carfilzomib	Transcriptomics	Random primed	OR2C1	Downregulated	-0.543515086174011	12687	0	0	5	0
Non cardiovascular drug	carfilzomib	Transcriptomics	Random primed	VHL	Upregulated	0.543499676510692	12688	0	0	5	0
Non cardiovascular drug	carfilzomib	Transcriptomics	Random primed	FKBP7	Upregulated	0.543405561894178	12689	0	0	5	0
Non cardiovascular drug	carfilzomib	Transcriptomics	Random primed	UBXN8	Upregulated	0.543151819705963	12690	0	0	5	0
Non cardiovascular drug	carfilzomib	Transcriptomics	Random primed	BUD13	Upregulated	0.543008351325989	12691	0	0	5	0
Non cardiovascular drug	carfilzomib	Transcriptomics	Random primed	EPB42	Downregulated	-0.542926371097565	12692	0	0	5	0
Non cardiovascular drug	carfilzomib	Transcriptomics	Random primed	HJV	Downregulated	-0.542767280340195	12693	0	0	5	0
Non cardiovascular drug	carfilzomib	Transcriptomics	Random primed	EGFR	Upregulated	0.542631137371063	12694	0	0	5	0
Non cardiovascular drug	carfilzomib	Transcriptomics	Random primed	CCDC157	Upregulated	0.542582723498344	12695	0	0	5	0
Non cardiovascular drug	carfilzomib	Transcriptomics	Random primed	TDP1	Upregulated	0.542566040158272	12696	0	0	5	0
Non cardiovascular drug	carfilzomib	Transcriptomics	Random primed	CUL2	Downregulated	-0.542541691660881	12697	0	0	5	0
Non cardiovascular drug	carfilzomib	Transcriptomics	Random primed	FAM221B	Downregulated	-0.542528402805328	12698	0	0	5	0
Non cardiovascular drug	carfilzomib	Transcriptomics	Random primed	SFXN5	Downregulated	-0.542512333393097	12699	0	0	5	0
Non cardiovascular drug	carfilzomib	Transcriptomics	Random primed	ADAP2	Upregulated	0.541668939590454	12700	0	0	5	0
Non cardiovascular drug	carfilzomib	Transcriptomics	Random primed	TRIP13	Upregulated	0.541666114330292	12701	0	0	5	0
Non cardiovascular drug	carfilzomib	Transcriptomics	Random primed	B4GALT7	Downregulated	-0.541665256023407	12702	0	0	5	0
Non cardiovascular drug	carfilzomib	Transcriptomics	Random primed	NAPG	Upregulated	0.541581431031227	12703	0	0	5	0
Non cardiovascular drug	carfilzomib	Transcriptomics	Random primed	SZT2	Downregulated	-0.541479957103729	12704	0	0	5	0
Non cardiovascular drug	carfilzomib	Transcriptomics	Random primed	SMAD9	Downregulated	-0.541304832696915	12705	0	0	5	0
Non cardiovascular drug	carfilzomib	Transcriptomics	Random primed	SCUBE1	Downregulated	-0.541264736652374	12706	0	0	5	0
Non cardiovascular drug	carfilzomib	Transcriptomics	Random primed	C22ORF15	Downregulated	-0.541239309310913	12707	0	0	5	0
Non cardiovascular drug	carfilzomib	Transcriptomics	Random primed	PCDHB4	Upregulated	0.541133031249046	12708	0	0	5	0
Non cardiovascular drug	carfilzomib	Transcriptomics	Random primed	FAM161A	Downregulated	-0.541049513220787	12709	0	0	5	0
Non cardiovascular drug	carfilzomib	Transcriptomics	Random primed	SOX1	Downregulated	-0.540947180986404	12710	0	0	5	0
Non cardiovascular drug	carfilzomib	Transcriptomics	Random primed	RPS29	Upregulated	0.540771842002869	12711	0	0	5	0
Non cardiovascular drug	carfilzomib	Transcriptomics	Random primed	SLC15A3	Downregulated	-0.540725439786911	12712	0	0	5	0
Non cardiovascular drug	carfilzomib	Transcriptomics	Random primed	LOC105379575	Downregulated	-0.540677261352539	12713	0	0	5	0
Non cardiovascular drug	carfilzomib	Transcriptomics	Random primed	COPS2	Upregulated	0.540574622154236	12714	0	0	5	0
Non cardiovascular drug	carfilzomib	Transcriptomics	Random primed	TRPM2	Downregulated	-0.540480524301529	12715	0	0	5	0
Non cardiovascular drug	carfilzomib	Transcriptomics	Random primed	PHACTR4	Upregulated	0.540309262275696	12716	0	0	5	0
Non cardiovascular drug	carfilzomib	Transcriptomics	Random primed	GUCY1B1	Downregulated	-0.539605605602264	12717	0	0	5	0
Non cardiovascular drug	carfilzomib	Transcriptomics	Random primed	CD274	Downregulated	-0.539590883255005	12718	0	0	5	0
Non cardiovascular drug	carfilzomib	Transcriptomics	Random primed	CRIPT	Upregulated	0.53947361856699	12719	0	0	5	0
Non cardiovascular drug	carfilzomib	Transcriptomics	Random primed	GPRC5B	Upregulated	0.539473563432693	12720	0	0	5	0
Non cardiovascular drug	carfilzomib	Transcriptomics	Random primed	TRMT2A	Downregulated	-0.539297366142273	12721	0	0	5	0
Non cardiovascular drug	carfilzomib	Transcriptomics	Random primed	KIAA1586	Upregulated	0.539202409982681	12722	0	0	5	0
Non cardiovascular drug	carfilzomib	Transcriptomics	Random primed	PIWIL4	Upregulated	0.538847632706165	12723	0	0	5	0
Non cardiovascular drug	carfilzomib	Transcriptomics	Random primed	C15ORF48	Downregulated	-0.538785964250565	12724	0	0	5	0
Non cardiovascular drug	carfilzomib	Transcriptomics	Random primed	MYO1F	Downregulated	-0.538747595250607	12725	0	0	5	0
Non cardiovascular drug	carfilzomib	Transcriptomics	Random primed	ZNF200	Downregulated	-0.537858241796494	12726	0	0	5	0
Non cardiovascular drug	carfilzomib	Transcriptomics	Random primed	LCA5L	Upregulated	0.537756234407425	12727	0	0	5	0
Non cardiovascular drug	carfilzomib	Transcriptomics	Random primed	ATF2	Upregulated	0.537347081303597	12728	0	0	5	0
Non cardiovascular drug	carfilzomib	Transcriptomics	Random primed	FAM229B	Upregulated	0.537241899967194	12729	0	0	5	0
Non cardiovascular drug	carfilzomib	Transcriptomics	Random primed	HGD	Upregulated	0.537174439430237	12730	0	0	5	0
Non cardiovascular drug	carfilzomib	Transcriptomics	Random primed	KCNK13	Upregulated	0.537138918042183	12731	0	0	5	0
Non cardiovascular drug	carfilzomib	Transcriptomics	Random primed	ALG9	Downregulated	-0.537136909365654	12732	0	0	5	0
Non cardiovascular drug	carfilzomib	Transcriptomics	Random primed	C1GALT1	Downregulated	-0.536732882261276	12733	0	0	5	0
Non cardiovascular drug	carfilzomib	Transcriptomics	Random primed	SYCP2L	Upregulated	0.536039412021637	12734	0	0	5	0
Non cardiovascular drug	carfilzomib	Transcriptomics	Random primed	LGR4	Upregulated	0.535951638221741	12735	0	1	5	20
Non cardiovascular drug	carfilzomib	Transcriptomics	Random primed	RASL10B	Downregulated	-0.535784429311752	12736	0	0	5	0
Non cardiovascular drug	carfilzomib	Transcriptomics	Random primed	MTF2	Upregulated	0.535194385424256	12737	0	0	5	0
Non cardiovascular drug	carfilzomib	Transcriptomics	Random primed	SDHAF1	Upregulated	0.535061693191528	12738	0	0	5	0
Non cardiovascular drug	carfilzomib	Transcriptomics	Random primed	METTL24	Downregulated	-0.534782910346985	12739	0	0	5	0
Non cardiovascular drug	carfilzomib	Transcriptomics	Random primed	LOC105377641	Upregulated	0.534746909141541	12740	0	0	5	0
Non cardiovascular drug	carfilzomib	Transcriptomics	Random primed	NEXN	Downregulated	-0.534715628623962	12741	0	1	5	20
Non cardiovascular drug	carfilzomib	Transcriptomics	Random primed	HS3ST3A1	Upregulated	0.534694985300302	12742	0	0	5	0
Non cardiovascular drug	carfilzomib	Transcriptomics	Random primed	MROH2B	Downregulated	-0.534405964612961	12743	0	0	5	0
Non cardiovascular drug	carfilzomib	Transcriptomics	Random primed	ALPL	Upregulated	0.534391474723816	12744	0	0	5	0
Non cardiovascular drug	carfilzomib	Transcriptomics	Random primed	DERL2	Upregulated	0.53437864780426	12745	0	0	5	0
Non cardiovascular drug	carfilzomib	Transcriptomics	Random primed	MFSD14B	Downregulated	-0.534037277847528	12746	0	0	5	0
Non cardiovascular drug	carfilzomib	Transcriptomics	Random primed	PCDHGA12	Upregulated	0.533772288635373	12747	0	0	5	0
Non cardiovascular drug	carfilzomib	Transcriptomics	Random primed	NMU	Upregulated	0.533760452270508	12748	0	0	5	0
Non cardiovascular drug	carfilzomib	Transcriptomics	Random primed	COX7C	Downregulated	-0.533361983299255	12749	0	0	5	0
Non cardiovascular drug	carfilzomib	Transcriptomics	Random primed	EHD3	Upregulated	0.533280181884766	12750	0	1	5	20
Non cardiovascular drug	carfilzomib	Transcriptomics	Random primed	SYTL2	Upregulated	0.532992923259735	12751	0	0	5	0
Non cardiovascular drug	carfilzomib	Transcriptomics	Random primed	OIT3	Downregulated	-0.532932633161545	12752	0	0	5	0
Non cardiovascular drug	carfilzomib	Transcriptomics	Random primed	CNTN2	Downregulated	-0.53269534111023	12753	0	0	5	0
Non cardiovascular drug	carfilzomib	Transcriptomics	Random primed	FRA10AC1	Upregulated	0.53264427781105	12754	0	0	5	0
Non cardiovascular drug	carfilzomib	Transcriptomics	Random primed	FAM133A	Upregulated	0.532375013828278	12755	0	0	5	0
Non cardiovascular drug	carfilzomib	Transcriptomics	Random primed	CNNM3	Downregulated	-0.532264995574951	12756	0	0	5	0
Non cardiovascular drug	carfilzomib	Transcriptomics	Random primed	ZNF674	Downregulated	-0.532255578739569	12757	0	0	5	0
Non cardiovascular drug	carfilzomib	Transcriptomics	Random primed	CCDC85C	Downregulated	-0.532249282300472	12758	0	0	5	0
Non cardiovascular drug	carfilzomib	Transcriptomics	Random primed	SCG3	Downregulated	-0.531657510995865	12759	0	0	5	0
Non cardiovascular drug	carfilzomib	Transcriptomics	Random primed	SH3BP5L	Upregulated	0.531093382835388	12760	0	0	5	0
Non cardiovascular drug	carfilzomib	Transcriptomics	Random primed	ABCB5	Downregulated	-0.531077921390533	12761	0	0	5	0
Non cardiovascular drug	carfilzomib	Transcriptomics	Random primed	YBX1	Downregulated	-0.53104108273983	12762	0	0	5	0
Non cardiovascular drug	carfilzomib	Transcriptomics	Random primed	TPTE2	Downregulated	-0.530961322784424	12763	0	0	5	0
Non cardiovascular drug	carfilzomib	Transcriptomics	Random primed	ACTG1	Downregulated	-0.530909061431885	12764	0	0	5	0
Non cardiovascular drug	carfilzomib	Transcriptomics	Random primed	SRPX2	Upregulated	0.530818128585815	12765	0	0	5	0
Non cardiovascular drug	carfilzomib	Transcriptomics	Random primed	MFN1	Downregulated	-0.530398696660995	12766	0	0	5	0
Non cardiovascular drug	carfilzomib	Transcriptomics	Random primed	MYO1E	Downregulated	-0.530310064554214	12767	0	0	5	0
Non cardiovascular drug	carfilzomib	Transcriptomics	Random primed	CXCR5	Downregulated	-0.530244398117065	12768	0	0	5	0
Non cardiovascular drug	carfilzomib	Transcriptomics	Random primed	PICK1	Downregulated	-0.530216908454895	12769	0	0	5	0
Non cardiovascular drug	carfilzomib	Transcriptomics	Random primed	CPEB4	Downregulated	-0.530150976777077	12770	0	0	5	0
Non cardiovascular drug	carfilzomib	Transcriptomics	Random primed	ELAVL4	Downregulated	-0.530104279518127	12771	0	0	5	0
Non cardiovascular drug	carfilzomib	Transcriptomics	Random primed	SYT10	Downregulated	-0.529737305641174	12772	0	0	5	0
Non cardiovascular drug	carfilzomib	Transcriptomics	Random primed	TEKT2	Downregulated	-0.529726842045784	12773	0	0	5	0
Non cardiovascular drug	carfilzomib	Transcriptomics	Random primed	PRSS45	Upregulated	0.529516470432281	12774	0	0	5	0
Non cardiovascular drug	carfilzomib	Transcriptomics	Random primed	YWHAG	Downregulated	-0.529310089349747	12775	0	0	5	0
Non cardiovascular drug	carfilzomib	Transcriptomics	Random primed	FBLN5	Upregulated	0.529268741607666	12776	0	0	5	0
Non cardiovascular drug	carfilzomib	Transcriptomics	Random primed	BEX5	Upregulated	0.52886566221714	12777	0	0	5	0
Non cardiovascular drug	carfilzomib	Transcriptomics	Random primed	CHM	Upregulated	0.52885490655899	12778	0	0	5	0
Non cardiovascular drug	carfilzomib	Transcriptomics	Random primed	ZNF384	Downregulated	-0.528775656223297	12779	0	0	5	0
Non cardiovascular drug	carfilzomib	Transcriptomics	Random primed	ENAM	Downregulated	-0.528547403216362	12780	0	0	5	0
Non cardiovascular drug	carfilzomib	Transcriptomics	Random primed	GLYR1	Downregulated	-0.528206098079681	12781	0	0	5	0
Non cardiovascular drug	carfilzomib	Transcriptomics	Random primed	PZP	Downregulated	-0.528139293193817	12782	0	0	5	0
Non cardiovascular drug	carfilzomib	Transcriptomics	Random primed	GEMIN8	Downregulated	-0.527919307351112	12783	0	0	5	0
Non cardiovascular drug	carfilzomib	Transcriptomics	Random primed	ZNF597	Downregulated	-0.527854111790657	12784	0	0	5	0
Non cardiovascular drug	carfilzomib	Transcriptomics	Random primed	GRIN3B	Upregulated	0.527777850627899	12785	0	0	5	0
Non cardiovascular drug	carfilzomib	Transcriptomics	Random primed	RASGRP1	Downregulated	-0.527553862333298	12786	0	0	5	0
Non cardiovascular drug	carfilzomib	Transcriptomics	Random primed	USP18	Downregulated	-0.527433975040913	12787	0	0	5	0
Non cardiovascular drug	carfilzomib	Transcriptomics	Random primed	SGPP2	Upregulated	0.526972115039825	12788	0	0	5	0
Non cardiovascular drug	carfilzomib	Transcriptomics	Random primed	RRAGB	Upregulated	0.526895812153816	12789	0	0	5	0
Non cardiovascular drug	carfilzomib	Transcriptomics	Random primed	IL5RA	Downregulated	-0.526527976989746	12790	0	0	5	0
Non cardiovascular drug	carfilzomib	Transcriptomics	Random primed	ZNF256	Upregulated	0.526504725217819	12791	0	0	5	0
Non cardiovascular drug	carfilzomib	Transcriptomics	Random primed	DUSP5	Downregulated	-0.526481500267982	12792	0	0	5	0
Non cardiovascular drug	carfilzomib	Transcriptomics	Random primed	DYNLL1	Upregulated	0.526434952020645	12793	0	0	5	0
Non cardiovascular drug	carfilzomib	Transcriptomics	Random primed	BMP1	Upregulated	0.526433658599853	12794	0	0	5	0
Non cardiovascular drug	carfilzomib	Transcriptomics	Random primed	GRAMD1C	Downregulated	-0.526277351379395	12795	0	0	5	0
Non cardiovascular drug	carfilzomib	Transcriptomics	Random primed	NAA25	Downregulated	-0.526248836517334	12796	0	0	5	0
Non cardiovascular drug	carfilzomib	Transcriptomics	Random primed	MIEF1	Upregulated	0.526118445396423	12797	0	0	5	0
Non cardiovascular drug	carfilzomib	Transcriptomics	Random primed	OFD1	Upregulated	0.526078033447266	12798	0	0	5	0
Non cardiovascular drug	carfilzomib	Transcriptomics	Random primed	TENT5B	Upregulated	0.525862634181976	12799	0	0	5	0
Non cardiovascular drug	carfilzomib	Transcriptomics	Random primed	PGGT1B	Upregulated	0.525731158256531	12800	0	0	5	0
Non cardiovascular drug	carfilzomib	Transcriptomics	Random primed	PTPMT1	Downregulated	-0.5255774974823	12801	0	0	5	0
Non cardiovascular drug	carfilzomib	Transcriptomics	Random primed	APOL1	Downregulated	-0.525474524497986	12802	0	0	5	0
Non cardiovascular drug	carfilzomib	Transcriptomics	Random primed	MEA1	Upregulated	0.525125294923782	12803	0	0	5	0
Non cardiovascular drug	carfilzomib	Transcriptomics	Random primed	XPR1	Downregulated	-0.525035843253136	12804	0	0	5	0
Non cardiovascular drug	carfilzomib	Transcriptomics	Random primed	ADARB2	Downregulated	-0.52498294711113	12805	0	0	5	0
Non cardiovascular drug	carfilzomib	Transcriptomics	Random primed	RAB27A	Downregulated	-0.524877808988094	12806	0	0	5	0
Non cardiovascular drug	carfilzomib	Transcriptomics	Random primed	SPATA2L	Downregulated	-0.524834170937538	12807	0	0	5	0
Non cardiovascular drug	carfilzomib	Transcriptomics	Random primed	UBOX5	Upregulated	0.52475201189518	12808	0	0	5	0
Non cardiovascular drug	carfilzomib	Transcriptomics	Random primed	ENKD1	Downregulated	-0.524745374917984	12809	0	0	5	0
Non cardiovascular drug	carfilzomib	Transcriptomics	Random primed	PRR16	Upregulated	0.52468653023243	12810	0	0	5	0
Non cardiovascular drug	carfilzomib	Transcriptomics	Random primed	MAP2K6	Downregulated	-0.524521151185036	12811	0	0	5	0
Non cardiovascular drug	carfilzomib	Transcriptomics	Random primed	MGAT5	Downregulated	-0.524296808242798	12812	0	0	5	0
Non cardiovascular drug	carfilzomib	Transcriptomics	Random primed	RERE	Downregulated	-0.524072724580765	12813	0	0	5	0
Non cardiovascular drug	carfilzomib	Transcriptomics	Random primed	AFTPH	Downregulated	-0.523679715394974	12814	0	0	5	0
Non cardiovascular drug	carfilzomib	Transcriptomics	Random primed	CCDC74B	Downregulated	-0.523649847507477	12815	0	0	5	0
Non cardiovascular drug	carfilzomib	Transcriptomics	Random primed	MGLL	Upregulated	0.523494780063629	12816	0	0	5	0
Non cardiovascular drug	carfilzomib	Transcriptomics	Random primed	EIF4H	Downregulated	-0.523369318246841	12817	0	0	5	0
Non cardiovascular drug	carfilzomib	Transcriptomics	Random primed	NR1H3	Downregulated	-0.523201256990433	12818	0	0	5	0
Non cardiovascular drug	carfilzomib	Transcriptomics	Random primed	SLC51A	Downregulated	-0.523127964511514	12819	0	0	5	0
Non cardiovascular drug	carfilzomib	Transcriptomics	Random primed	HCN1	Upregulated	0.522669732570648	12820	0	0	5	0
Non cardiovascular drug	carfilzomib	Transcriptomics	Random primed	SMC5	Upregulated	0.522604269534349	12821	0	0	5	0
Non cardiovascular drug	carfilzomib	Transcriptomics	Random primed	BTG1	Upregulated	0.522181591391563	12822	0	0	5	0
Non cardiovascular drug	carfilzomib	Transcriptomics	Random primed	IL15	Upregulated	0.522172524034977	12823	0	0	5	0
Non cardiovascular drug	carfilzomib	Transcriptomics	Random primed	PIR	Upregulated	0.522116443514824	12824	0	0	5	0
Non cardiovascular drug	carfilzomib	Transcriptomics	Random primed	GOLGA6L4	Upregulated	0.521890064980835	12825	0	0	5	0
Non cardiovascular drug	carfilzomib	Transcriptomics	Random primed	TUBGCP6	Upregulated	0.521622720360756	12826	0	0	5	0
Non cardiovascular drug	carfilzomib	Transcriptomics	Random primed	GRM6	Upregulated	0.521353147178888	12827	0	0	5	0
Non cardiovascular drug	carfilzomib	Transcriptomics	Random primed	RCC1L	Downregulated	-0.521294698119164	12828	0	0	5	0
Non cardiovascular drug	carfilzomib	Transcriptomics	Random primed	CEBPZOS	Upregulated	0.521289646625519	12829	0	0	5	0
Non cardiovascular drug	carfilzomib	Transcriptomics	Random primed	CCDC74A	Downregulated	-0.52123616784811	12830	0	0	5	0
Non cardiovascular drug	carfilzomib	Transcriptomics	Random primed	MCTP1	Downregulated	-0.520956462621689	12831	0	0	5	0
Non cardiovascular drug	carfilzomib	Transcriptomics	Random primed	GRIN1	Upregulated	0.520890045166016	12832	0	0	5	0
Non cardiovascular drug	carfilzomib	Transcriptomics	Random primed	CHRM2	Downregulated	-0.520883274078369	12833	0	1	5	20
Non cardiovascular drug	carfilzomib	Transcriptomics	Random primed	ELK1	Upregulated	0.52081923596561	12834	0	0	5	0
Non cardiovascular drug	carfilzomib	Transcriptomics	Random primed	PRDM7	Upregulated	0.52078207731247	12835	0	0	5	0
Non cardiovascular drug	carfilzomib	Transcriptomics	Random primed	RASD1	Downregulated	-0.520641881227493	12836	0	0	5	0
Non cardiovascular drug	carfilzomib	Transcriptomics	Random primed	TUBB4A	Downregulated	-0.520599937438965	12837	0	1	5	20
Non cardiovascular drug	carfilzomib	Transcriptomics	Random primed	TFPI	Upregulated	0.520368498563766	12838	0	0	5	0
Non cardiovascular drug	carfilzomib	Transcriptomics	Random primed	THEG	Downregulated	-0.519991332292557	12839	0	0	5	0
Non cardiovascular drug	carfilzomib	Transcriptomics	Random primed	TBC1D24	Downregulated	-0.519950854405761	12840	0	0	5	0
Non cardiovascular drug	carfilzomib	Transcriptomics	Random primed	COLCA2	Downregulated	-0.519768851995468	12841	0	0	5	0
Non cardiovascular drug	carfilzomib	Transcriptomics	Random primed	VARS2	Downregulated	-0.519520097970963	12842	0	0	5	0
Non cardiovascular drug	carfilzomib	Transcriptomics	Random primed	CLTCL1	Upregulated	0.519451379776001	12843	0	0	5	0
Non cardiovascular drug	carfilzomib	Transcriptomics	Random primed	LDHAL6B	Downregulated	-0.519404965639114	12844	0	0	5	0
Non cardiovascular drug	carfilzomib	Transcriptomics	Random primed	GAREM2	Upregulated	0.519232022762299	12845	0	0	5	0
Non cardiovascular drug	carfilzomib	Transcriptomics	Random primed	GPR157	Downregulated	-0.518988257646561	12846	0	0	5	0
Non cardiovascular drug	carfilzomib	Transcriptomics	Random primed	AFF4	Upregulated	0.518675255775452	12847	0	0	5	0
Non cardiovascular drug	carfilzomib	Transcriptomics	Random primed	TBP	Downregulated	-0.518400168418884	12848	0	0	5	0
Non cardiovascular drug	carfilzomib	Transcriptomics	Random primed	UBR3	Upregulated	0.51839604973793	12849	0	0	5	0
Non cardiovascular drug	carfilzomib	Transcriptomics	Random primed	EVA1A	Downregulated	-0.518371343612671	12850	0	0	5	0
Non cardiovascular drug	carfilzomib	Transcriptomics	Random primed	LOC107984341	Downregulated	-0.518098378181458	12851	0	0	5	0
Non cardiovascular drug	carfilzomib	Transcriptomics	Random primed	LRIG1	Downregulated	-0.518092766404152	12852	0	0	5	0
Non cardiovascular drug	carfilzomib	Transcriptomics	Random primed	ZNF878	Upregulated	0.517794048786163	12853	0	0	5	0
Non cardiovascular drug	carfilzomib	Transcriptomics	Random primed	LZTS1	Upregulated	0.517628034949303	12854	0	0	5	0
Non cardiovascular drug	carfilzomib	Transcriptomics	Random primed	CBX8	Downregulated	-0.517336142063141	12855	0	0	5	0
Non cardiovascular drug	carfilzomib	Transcriptomics	Random primed	RIMBP2	Downregulated	-0.517216598987579	12856	0	0	5	0
Non cardiovascular drug	carfilzomib	Transcriptomics	Random primed	GSPT1	Downregulated	-0.516991887241602	12857	0	0	5	0
Non cardiovascular drug	carfilzomib	Transcriptomics	Random primed	NEURL2	Downregulated	-0.516739428043365	12858	0	0	5	0
Non cardiovascular drug	carfilzomib	Transcriptomics	Random primed	TTC9B	Upregulated	0.516673040390015	12859	0	0	5	0
Non cardiovascular drug	carfilzomib	Transcriptomics	Random primed	NFYC	Upregulated	0.516274589300156	12860	0	0	5	0
Non cardiovascular drug	carfilzomib	Transcriptomics	Random primed	GNAO1	Downregulated	-0.516260159015655	12861	0	0	5	0
Non cardiovascular drug	carfilzomib	Transcriptomics	Random primed	FAM172A	Downregulated	-0.516259144246578	12862	0	0	5	0
Non cardiovascular drug	carfilzomib	Transcriptomics	Random primed	TMEM104	Downregulated	-0.515766644477844	12863	0	0	5	0
Non cardiovascular drug	carfilzomib	Transcriptomics	Random primed	GLRA2	Downregulated	-0.515464651584625	12864	0	0	5	0
Non cardiovascular drug	carfilzomib	Transcriptomics	Random primed	MOSMO	Downregulated	-0.515440286695957	12865	0	0	5	0
Non cardiovascular drug	carfilzomib	Transcriptomics	Random primed	USP46	Upregulated	0.515372702479363	12866	0	0	5	0
Non cardiovascular drug	carfilzomib	Transcriptomics	Random primed	APOA1	Downregulated	-0.515182662010193	12867	0	0	5	0
Non cardiovascular drug	carfilzomib	Transcriptomics	Random primed	ABRAXAS2	Downregulated	-0.515027946233749	12868	0	0	5	0
Non cardiovascular drug	carfilzomib	Transcriptomics	Random primed	MRTO4	Upregulated	0.515017962455749	12869	0	0	5	0
Non cardiovascular drug	carfilzomib	Transcriptomics	Random primed	EPHA1	Upregulated	0.51497700214386	12870	0	0	5	0
Non cardiovascular drug	carfilzomib	Transcriptomics	Random primed	CCAR1	Upregulated	0.514945190399885	12871	0	0	5	0
Non cardiovascular drug	carfilzomib	Transcriptomics	Random primed	ZNF740	Upregulated	0.514813184738159	12872	0	0	5	0
Non cardiovascular drug	carfilzomib	Transcriptomics	Random primed	CIAPIN1	Upregulated	0.514795362949371	12873	0	0	5	0
Non cardiovascular drug	carfilzomib	Transcriptomics	Random primed	MEGF6	Downregulated	-0.514671516418457	12874	0	0	5	0
Non cardiovascular drug	carfilzomib	Transcriptomics	Random primed	ELAVL1	Downregulated	-0.514252975583076	12875	0	0	5	0
Non cardiovascular drug	carfilzomib	Transcriptomics	Random primed	GEMIN5	Upregulated	0.513792096078396	12876	0	0	5	0
Non cardiovascular drug	carfilzomib	Transcriptomics	Random primed	PARL	Upregulated	0.513577013462782	12877	0	0	5	0
Non cardiovascular drug	carfilzomib	Transcriptomics	Random primed	TMPRSS5	Downregulated	-0.513498288393021	12878	0	0	5	0
Non cardiovascular drug	carfilzomib	Transcriptomics	Random primed	LIPT2	Downregulated	-0.513275357335806	12879	0	0	5	0
Non cardiovascular drug	carfilzomib	Transcriptomics	Random primed	CBWD6	Upregulated	0.512763240933418	12880	0	0	5	0
Non cardiovascular drug	carfilzomib	Transcriptomics	Random primed	SYAP1	Downregulated	-0.512759935855865	12881	0	0	5	0
Non cardiovascular drug	carfilzomib	Transcriptomics	Random primed	CDH7	Downregulated	-0.512447905540466	12882	0	0	5	0
Non cardiovascular drug	carfilzomib	Transcriptomics	Random primed	PPP1R11	Downregulated	-0.512373435497284	12883	0	0	5	0
Non cardiovascular drug	carfilzomib	Transcriptomics	Random primed	SLC25A1	Upregulated	0.512218308448791	12884	0	0	5	0
Non cardiovascular drug	carfilzomib	Transcriptomics	Random primed	FPGT-TNNI3K	Downregulated	-0.512127441167831	12885	0	0	5	0
Non cardiovascular drug	carfilzomib	Transcriptomics	Random primed	ADCY2	Upregulated	0.512091247737408	12886	0	0	5	0
Non cardiovascular drug	carfilzomib	Transcriptomics	Random primed	LHPP	Downregulated	-0.512006318569183	12887	0	0	5	0
Non cardiovascular drug	carfilzomib	Transcriptomics	Random primed	PRMT3	Downregulated	-0.511994246765971	12888	0	0	5	0
Non cardiovascular drug	carfilzomib	Transcriptomics	Random primed	ABHD10	Upregulated	0.511572915315628	12889	0	0	5	0
Non cardiovascular drug	carfilzomib	Transcriptomics	Random primed	MSL2	Downregulated	-0.511319985985756	12890	0	0	5	0
Non cardiovascular drug	carfilzomib	Transcriptomics	Random primed	ARID3C	Downregulated	-0.511297112703323	12891	0	0	5	0
Non cardiovascular drug	carfilzomib	Transcriptomics	Random primed	SLC34A1	Downregulated	-0.510500019788742	12892	0	0	5	0
Non cardiovascular drug	carfilzomib	Transcriptomics	Random primed	SLC6A19	Downregulated	-0.510499119758606	12893	0	0	5	0
Non cardiovascular drug	carfilzomib	Transcriptomics	Random primed	KYAT1	Upregulated	0.510285151004791	12894	0	0	5	0
Non cardiovascular drug	carfilzomib	Transcriptomics	Random primed	ASIP	Downregulated	-0.510258078575134	12895	0	0	5	0
Non cardiovascular drug	carfilzomib	Transcriptomics	Random primed	CBFB	Upregulated	0.509720388054848	12896	0	0	5	0
Non cardiovascular drug	carfilzomib	Transcriptomics	Random primed	LEPROTL1	Upregulated	0.50968783646822	12897	0	0	5	0
Non cardiovascular drug	carfilzomib	Transcriptomics	Random primed	P2RY14	Downregulated	-0.509630954265594	12898	0	0	5	0
Non cardiovascular drug	carfilzomib	Transcriptomics	Random primed	SAE1	Upregulated	0.509554925560951	12899	0	0	5	0
Non cardiovascular drug	carfilzomib	Transcriptomics	Random primed	NBEAL1	Upregulated	0.509427630901337	12900	0	0	5	0
Non cardiovascular drug	carfilzomib	Transcriptomics	Random primed	ZNF718	Downregulated	-0.509286761283875	12901	0	0	5	0
Non cardiovascular drug	carfilzomib	Transcriptomics	Random primed	IL33	Upregulated	0.509194505214691	12902	0	0	5	0
Non cardiovascular drug	carfilzomib	Transcriptomics	Random primed	TMEM191B	Downregulated	-0.50880973469466	12903	0	0	5	0
Non cardiovascular drug	carfilzomib	Transcriptomics	Random primed	DPF3	Downregulated	-0.508747053146362	12904	0	0	5	0
Non cardiovascular drug	carfilzomib	Transcriptomics	Random primed	KCNK6	Upregulated	0.508271050453186	12905	0	0	5	0
Non cardiovascular drug	carfilzomib	Transcriptomics	Random primed	PHF2	Upregulated	0.508251895010471	12906	0	0	5	0
Non cardiovascular drug	carfilzomib	Transcriptomics	Random primed	FRS2	Upregulated	0.508082354068756	12907	0	0	5	0
Non cardiovascular drug	carfilzomib	Transcriptomics	Random primed	FAM174B	Upregulated	0.507877308130264	12908	0	0	5	0
Non cardiovascular drug	carfilzomib	Transcriptomics	Random primed	SRD5A3	Downregulated	-0.507664090907201	12909	0	0	5	0
Non cardiovascular drug	carfilzomib	Transcriptomics	Random primed	KIF27	Downregulated	-0.507418242096901	12910	0	0	5	0
Non cardiovascular drug	carfilzomib	Transcriptomics	Random primed	CHUK	Downregulated	-0.507318735122681	12911	0	0	5	0
Non cardiovascular drug	carfilzomib	Transcriptomics	Random primed	TBC1D32	Upregulated	0.507305312156677	12912	0	0	5	0
Non cardiovascular drug	carfilzomib	Transcriptomics	Random primed	ITGB3BP	Upregulated	0.507219275459647	12913	0	0	5	0
Non cardiovascular drug	carfilzomib	Transcriptomics	Random primed	EIF2B5	Upregulated	0.506854039430618	12914	0	0	5	0
Non cardiovascular drug	carfilzomib	Transcriptomics	Random primed	SPRED2	Upregulated	0.506823335587978	12915	0	0	5	0
Non cardiovascular drug	carfilzomib	Transcriptomics	Random primed	ETV2	Downregulated	-0.506699395179748	12916	0	0	5	0
Non cardiovascular drug	carfilzomib	Transcriptomics	Random primed	GPT	Upregulated	0.506602879241109	12917	0	0	5	0
Non cardiovascular drug	carfilzomib	Transcriptomics	Random primed	LARP1B	Downregulated	-0.506559713184834	12918	0	0	5	0
Non cardiovascular drug	carfilzomib	Transcriptomics	Random primed	PPP2R2B	Upregulated	0.506472104787827	12919	0	0	5	0
Non cardiovascular drug	carfilzomib	Transcriptomics	Random primed	CTSK	Downregulated	-0.506040665507317	12920	0	0	5	0
Non cardiovascular drug	carfilzomib	Transcriptomics	Random primed	BAIAP2L2	Downregulated	-0.506037113070488	12921	0	0	5	0
Non cardiovascular drug	carfilzomib	Transcriptomics	Random primed	PKNOX2	Upregulated	0.505708384513855	12922	0	0	5	0
Non cardiovascular drug	carfilzomib	Transcriptomics	Random primed	MRS2	Upregulated	0.505454659461975	12923	0	0	5	0
Non cardiovascular drug	carfilzomib	Transcriptomics	Random primed	PRR14L	Downregulated	-0.505374103784561	12924	0	0	5	0
Non cardiovascular drug	carfilzomib	Transcriptomics	Random primed	PYCR1	Upregulated	0.50488076210022	12925	0	0	5	0
Non cardiovascular drug	carfilzomib	Transcriptomics	Random primed	GAN	Upregulated	0.504707741737366	12926	0	0	5	0
Non cardiovascular drug	carfilzomib	Transcriptomics	Random primed	DDX6	Downregulated	-0.504537725448608	12927	0	0	5	0
Non cardiovascular drug	carfilzomib	Transcriptomics	Random primed	ANKHD1	Downregulated	-0.50400373339653	12928	0	0	5	0
Non cardiovascular drug	carfilzomib	Transcriptomics	Random primed	LURAP1	Downregulated	-0.503926938772202	12929	0	0	5	0
Non cardiovascular drug	carfilzomib	Transcriptomics	Random primed	FBXL3	Upregulated	0.503776293992996	12930	0	0	5	0
Non cardiovascular drug	carfilzomib	Transcriptomics	Random primed	IZUMO4	Downregulated	-0.50367499627173	12931	0	0	5	0
Non cardiovascular drug	carfilzomib	Transcriptomics	Random primed	DENND6A	Upregulated	0.503392124176025	12932	0	0	5	0
Non cardiovascular drug	carfilzomib	Transcriptomics	Random primed	ERN1	Downregulated	-0.502616548538208	12933	0	0	5	0
Non cardiovascular drug	carfilzomib	Transcriptomics	Random primed	WBP2	Downregulated	-0.502601559460163	12934	0	0	5	0
Non cardiovascular drug	carfilzomib	Transcriptomics	Random primed	TIGD3	Downregulated	-0.50258104801178	12935	0	0	5	0
Non cardiovascular drug	carfilzomib	Transcriptomics	Random primed	ICK	Upregulated	0.502577751874924	12936	0	0	5	0
Non cardiovascular drug	carfilzomib	Transcriptomics	Random primed	PABPC1L	Downregulated	-0.502476274967194	12937	0	0	5	0
Non cardiovascular drug	carfilzomib	Transcriptomics	Random primed	SEC11A	Downregulated	-0.502380238473415	12938	0	0	5	0
Non cardiovascular drug	carfilzomib	Transcriptomics	Random primed	ARPC2	Upregulated	0.502227663993835	12939	0	0	5	0
Non cardiovascular drug	carfilzomib	Transcriptomics	Random primed	ATXN3	Upregulated	0.502180716395378	12940	0	0	5	0
Non cardiovascular drug	carfilzomib	Transcriptomics	Random primed	SLC35F3	Downregulated	-0.501981616020203	12941	0	0	5	0
Non cardiovascular drug	carfilzomib	Transcriptomics	Random primed	F10	Upregulated	0.501922456920147	12942	0	0	5	0
Non cardiovascular drug	carfilzomib	Transcriptomics	Random primed	RGS7	Upregulated	0.501894593238831	12943	0	0	5	0
Non cardiovascular drug	carfilzomib	Transcriptomics	Random primed	PRKCQ	Upregulated	0.501510119438171	12944	0	0	5	0
Non cardiovascular drug	carfilzomib	Transcriptomics	Random primed	CHML	Downregulated	-0.501105165481567	12945	0	0	5	0
Non cardiovascular drug	carfilzomib	Transcriptomics	Random primed	GOLGA6L3	Upregulated	0.500886896252632	12946	0	0	5	0
Non cardiovascular drug	carfilzomib	Transcriptomics	Random primed	RNF187	Upregulated	0.500846135616303	12947	0	0	5	0
Non cardiovascular drug	carfilzomib	Transcriptomics	Random primed	MMP23B	Upregulated	0.500737854838371	12948	0	0	5	0
Non cardiovascular drug	carfilzomib	Transcriptomics	Random primed	DENND5B	Upregulated	0.500689566135406	12949	0	0	5	0
Non cardiovascular drug	carfilzomib	Transcriptomics	Random primed	PHF13	Downregulated	-0.50066654086113	12950	0	0	5	0
Non cardiovascular drug	carfilzomib	Transcriptomics	Random primed	FAM83B	Upregulated	0.500365471839905	12951	0	0	5	0
Non cardiovascular drug	carfilzomib	Transcriptomics	Random primed	PCDHA8	Upregulated	0.500331957638264	12952	0	0	5	0
Non cardiovascular drug	carfilzomib	Transcriptomics	Random primed	B3GALT1	Downregulated	-0.500186330080032	12953	0	0	5	0
Non cardiovascular drug	carfilzomib	Transcriptomics	Random primed	PLEKHB1	Upregulated	0.500027358531952	12954	0	0	5	0
Non cardiovascular drug	carfilzomib	Transcriptomics	Random primed	CHST12	Upregulated	0.499935048818588	12955	0	0	5	0
Non cardiovascular drug	carfilzomib	Transcriptomics	Random primed	TMEM238	Downregulated	-0.499446868896484	12956	0	0	5	0
Non cardiovascular drug	carfilzomib	Transcriptomics	Random primed	CFAP299	Upregulated	0.499431213736534	12957	0	0	5	0
Non cardiovascular drug	carfilzomib	Transcriptomics	Random primed	SLC2A2	Downregulated	-0.49922553896904	12958	0	0	5	0
Non cardiovascular drug	carfilzomib	Transcriptomics	Random primed	ZNF710	Upregulated	0.499004539847374	12959	0	0	5	0
Non cardiovascular drug	carfilzomib	Transcriptomics	Random primed	PFN4	Downregulated	-0.4983962059021	12960	0	0	5	0
Non cardiovascular drug	carfilzomib	Transcriptomics	Random primed	PROB1	Upregulated	0.498223716020584	12961	0	0	5	0
Non cardiovascular drug	carfilzomib	Transcriptomics	Random primed	SRA1	Upregulated	0.497804597020149	12962	0	0	5	0
Non cardiovascular drug	carfilzomib	Transcriptomics	Random primed	C11ORF58	Downregulated	-0.497769886255264	12963	0	0	5	0
Non cardiovascular drug	carfilzomib	Transcriptomics	Random primed	ZNF577	Downregulated	-0.497586480528116	12964	0	0	5	0
Non cardiovascular drug	carfilzomib	Transcriptomics	Random primed	C1QC	Downregulated	-0.497162652015686	12965	0	0	5	0
Non cardiovascular drug	carfilzomib	Transcriptomics	Random primed	NUP153	Upregulated	0.497014319896698	12966	0	0	5	0
Non cardiovascular drug	carfilzomib	Transcriptomics	Random primed	LOC107984859	Downregulated	-0.496944510936737	12967	0	0	5	0
Non cardiovascular drug	carfilzomib	Transcriptomics	Random primed	LOC107987345	Upregulated	0.496842929720879	12968	0	0	5	0
Non cardiovascular drug	carfilzomib	Transcriptomics	Random primed	ATRNL1	Downregulated	-0.496408477425575	12969	0	0	5	0
Non cardiovascular drug	carfilzomib	Transcriptomics	Random primed	ANKRD53	Downregulated	-0.496257346868515	12970	0	0	5	0
Non cardiovascular drug	carfilzomib	Transcriptomics	Random primed	YWHAB	Downregulated	-0.496226998791099	12971	0	0	5	0
Non cardiovascular drug	carfilzomib	Transcriptomics	Random primed	GCSAM	Downregulated	-0.495924270153046	12972	0	0	5	0
Non cardiovascular drug	carfilzomib	Transcriptomics	Random primed	CTRL	Downregulated	-0.495876333117485	12973	0	0	5	0
Non cardiovascular drug	carfilzomib	Transcriptomics	Random primed	PCDHA10	Upregulated	0.49566416144371	12974	0	0	5	0
Non cardiovascular drug	carfilzomib	Transcriptomics	Random primed	TCTN3	Upregulated	0.494888234138489	12975	0	0	5	0
Non cardiovascular drug	carfilzomib	Transcriptomics	Random primed	SLC25A40	Downregulated	-0.494867408275604	12976	0	0	5	0
Non cardiovascular drug	carfilzomib	Transcriptomics	Random primed	RPS8	Downregulated	-0.494396781921387	12977	0	0	5	0
Non cardiovascular drug	carfilzomib	Transcriptomics	Random primed	ZFR	Upregulated	0.494320285320282	12978	0	0	5	0
Non cardiovascular drug	carfilzomib	Transcriptomics	Random primed	ARMCX6	Upregulated	0.494197858870029	12979	0	0	5	0
Non cardiovascular drug	carfilzomib	Transcriptomics	Random primed	DUSP7	Downregulated	-0.494076235592365	12980	0	0	5	0
Non cardiovascular drug	carfilzomib	Transcriptomics	Random primed	DDAH1	Upregulated	0.493703284114599	12981	0	0	5	0
Non cardiovascular drug	carfilzomib	Transcriptomics	Random primed	PCDHA1	Downregulated	-0.493661338090897	12982	0	0	5	0
Non cardiovascular drug	carfilzomib	Transcriptomics	Random primed	TH	Downregulated	-0.493661046028137	12983	0	0	5	0
Non cardiovascular drug	carfilzomib	Transcriptomics	Random primed	CDADC1	Upregulated	0.493618729710579	12984	0	0	5	0
Non cardiovascular drug	carfilzomib	Transcriptomics	Random primed	RAB19	Downregulated	-0.493390971422195	12985	0	0	5	0
Non cardiovascular drug	carfilzomib	Transcriptomics	Random primed	HDAC2	Upregulated	0.493210011720657	12986	0	0	5	0
Non cardiovascular drug	carfilzomib	Transcriptomics	Random primed	IQCC	Upregulated	0.492860943078995	12987	0	0	5	0
Non cardiovascular drug	carfilzomib	Transcriptomics	Random primed	FUT11	Upregulated	0.492799624800682	12988	0	0	5	0
Non cardiovascular drug	carfilzomib	Transcriptomics	Random primed	UBTD2	Upregulated	0.492101027071476	12989	0	0	5	0
Non cardiovascular drug	carfilzomib	Transcriptomics	Random primed	IPO7	Downregulated	-0.491932594776154	12990	0	0	5	0
Non cardiovascular drug	carfilzomib	Transcriptomics	Random primed	ALG2	Downregulated	-0.491882236301899	12991	0	0	5	0
Non cardiovascular drug	carfilzomib	Transcriptomics	Random primed	ZMYND19	Downregulated	-0.491702774167061	12992	0	0	5	0
Non cardiovascular drug	carfilzomib	Transcriptomics	Random primed	CPLX1	Downregulated	-0.491450715065002	12993	0	0	5	0
Non cardiovascular drug	carfilzomib	Transcriptomics	Random primed	INKA1	Upregulated	0.491392170637846	12994	0	0	5	0
Non cardiovascular drug	carfilzomib	Transcriptomics	Random primed	RANGAP1	Upregulated	0.491229403018951	12995	0	0	5	0
Non cardiovascular drug	carfilzomib	Transcriptomics	Random primed	HAUS4	Upregulated	0.491100627928972	12996	0	0	5	0
Non cardiovascular drug	carfilzomib	Transcriptomics	Random primed	TBKBP1	Downregulated	-0.490993809700012	12997	0	0	5	0
Non cardiovascular drug	carfilzomib	Transcriptomics	Random primed	ZSCAN30	Downregulated	-0.490712830424309	12998	0	0	5	0
Non cardiovascular drug	carfilzomib	Transcriptomics	Random primed	UTP14C	Upregulated	0.4905901491642	12999	0	0	5	0
Non cardiovascular drug	carfilzomib	Transcriptomics	Random primed	MKRN1	Downregulated	-0.490573453903198	13000	0	0	5	0
Non cardiovascular drug	carfilzomib	Transcriptomics	Random primed	PDE7B	Upregulated	0.490072530508041	13001	0	0	5	0
Non cardiovascular drug	carfilzomib	Transcriptomics	Random primed	TIGD2	Downregulated	-0.489985403418541	13002	0	0	5	0
Non cardiovascular drug	carfilzomib	Transcriptomics	Random primed	TAF7	Downregulated	-0.489874398708343	13003	0	0	5	0
Non cardiovascular drug	carfilzomib	Transcriptomics	Random primed	UBE2V1	Upregulated	0.489832925796509	13004	0	0	5	0
Non cardiovascular drug	carfilzomib	Transcriptomics	Random primed	HNRNPU	Downregulated	-0.489813525509089	13005	0	0	5	0
Non cardiovascular drug	carfilzomib	Transcriptomics	Random primed	GCNT3	Upregulated	0.489495635032654	13006	0	0	5	0
Non cardiovascular drug	carfilzomib	Transcriptomics	Random primed	SNAP29	Upregulated	0.489294418692589	13007	0	0	5	0
Non cardiovascular drug	carfilzomib	Transcriptomics	Random primed	PDX1	Downregulated	-0.489134865999222	13008	0	0	5	0
Non cardiovascular drug	carfilzomib	Transcriptomics	Random primed	INSYN2B	Downregulated	-0.488921272754669	13009	0	0	5	0
Non cardiovascular drug	carfilzomib	Transcriptomics	Random primed	FAM213A	Downregulated	-0.488736057281494	13010	0	0	5	0
Non cardiovascular drug	carfilzomib	Transcriptomics	Random primed	ROBO4	Upregulated	0.488608053326607	13011	0	0	5	0
Non cardiovascular drug	carfilzomib	Transcriptomics	Random primed	CCDC34	Downregulated	-0.488586711883545	13012	0	0	5	0
Non cardiovascular drug	carfilzomib	Transcriptomics	Random primed	STXBP2	Downregulated	-0.488529014587402	13013	0	0	5	0
Non cardiovascular drug	carfilzomib	Transcriptomics	Random primed	ADAMTS4	Downregulated	-0.48822615146637	13014	0	0	5	0
Non cardiovascular drug	carfilzomib	Transcriptomics	Random primed	GPAT4	Upregulated	0.488187654316425	13015	0	0	5	0
Non cardiovascular drug	carfilzomib	Transcriptomics	Random primed	IKZF2	Upregulated	0.488112080097198	13016	0	0	5	0
Non cardiovascular drug	carfilzomib	Transcriptomics	Random primed	OCLM	Downregulated	-0.487972575426102	13017	0	0	5	0
Non cardiovascular drug	carfilzomib	Transcriptomics	Random primed	SH2B3	Upregulated	0.487919819355011	13018	0	0	5	0
Non cardiovascular drug	carfilzomib	Transcriptomics	Random primed	TUBB8	Downregulated	-0.487887179851532	13019	0	0	5	0
Non cardiovascular drug	carfilzomib	Transcriptomics	Random primed	DNM3	Downregulated	-0.487827439326793	13020	0	0	5	0
Non cardiovascular drug	carfilzomib	Transcriptomics	Random primed	PTPRG	Upregulated	0.487826824188232	13021	0	0	5	0
Non cardiovascular drug	carfilzomib	Transcriptomics	Random primed	STK32A	Upregulated	0.487807890772819	13022	0	0	5	0
Non cardiovascular drug	carfilzomib	Transcriptomics	Random primed	MAP3K7	Downregulated	-0.487797208875418	13023	0	0	5	0
Non cardiovascular drug	carfilzomib	Transcriptomics	Random primed	TSN	Upregulated	0.4877292457968	13024	0	0	5	0
Non cardiovascular drug	carfilzomib	Transcriptomics	Random primed	ZNF32	Upregulated	0.487699193879962	13025	0	0	5	0
Non cardiovascular drug	carfilzomib	Transcriptomics	Random primed	PHF11	Downregulated	-0.4873679459095	13026	0	0	5	0
Non cardiovascular drug	carfilzomib	Transcriptomics	Random primed	COPS3	Downregulated	-0.487264023721218	13027	0	0	5	0
Non cardiovascular drug	carfilzomib	Transcriptomics	Random primed	MFNG	Downregulated	-0.48720411658287	13028	0	0	5	0
Non cardiovascular drug	carfilzomib	Transcriptomics	Random primed	MMAB	Downregulated	-0.487201547622681	13029	0	0	5	0
Non cardiovascular drug	carfilzomib	Transcriptomics	Random primed	TAF11	Downregulated	-0.487129235267639	13030	0	0	5	0
Non cardiovascular drug	carfilzomib	Transcriptomics	Random primed	SELP	Downregulated	-0.48629989027977	13031	0	0	5	0
Non cardiovascular drug	carfilzomib	Transcriptomics	Random primed	CPQ	Upregulated	0.486218927800655	13032	0	0	5	0
Non cardiovascular drug	carfilzomib	Transcriptomics	Random primed	NEK11	Downregulated	-0.485988764464855	13033	0	0	5	0
Non cardiovascular drug	carfilzomib	Transcriptomics	Random primed	SLC12A1	Upregulated	0.485961008071899	13034	0	0	5	0
Non cardiovascular drug	carfilzomib	Transcriptomics	Random primed	KLF16	Downregulated	-0.485872912406921	13035	0	0	5	0
Non cardiovascular drug	carfilzomib	Transcriptomics	Random primed	STXBP3	Downregulated	-0.485578984022141	13036	0	0	5	0
Non cardiovascular drug	carfilzomib	Transcriptomics	Random primed	C17ORF107	Upregulated	0.485447525978088	13037	0	0	5	0
Non cardiovascular drug	carfilzomib	Transcriptomics	Random primed	NSMCE2	Upregulated	0.485333631932735	13038	0	0	5	0
Non cardiovascular drug	carfilzomib	Transcriptomics	Random primed	MYO6	Upregulated	0.485029801726341	13039	0	0	5	0
Non cardiovascular drug	carfilzomib	Transcriptomics	Random primed	IGSF11	Upregulated	0.484802435338497	13040	0	0	5	0
Non cardiovascular drug	carfilzomib	Transcriptomics	Random primed	SUSD1	Downregulated	-0.484688892960548	13041	0	0	5	0
Non cardiovascular drug	carfilzomib	Transcriptomics	Random primed	FBXO10	Downregulated	-0.484529645740986	13042	0	0	5	0
Non cardiovascular drug	carfilzomib	Transcriptomics	Random primed	ARHGAP18	Upregulated	0.484506994485855	13043	0	0	5	0
Non cardiovascular drug	carfilzomib	Transcriptomics	Random primed	PGAP1	Downregulated	-0.484276670217514	13044	0	0	5	0
Non cardiovascular drug	carfilzomib	Transcriptomics	Random primed	RFPL4A	Upregulated	0.483762630820274	13045	0	0	5	0
Non cardiovascular drug	carfilzomib	Transcriptomics	Random primed	MMGT1	Downregulated	-0.483747148513794	13046	0	0	5	0
Non cardiovascular drug	carfilzomib	Transcriptomics	Random primed	PTS	Downregulated	-0.483734236843884	13047	0	0	5	0
Non cardiovascular drug	carfilzomib	Transcriptomics	Random primed	STX1B	Downregulated	-0.483724510669708	13048	0	0	5	0
Non cardiovascular drug	carfilzomib	Transcriptomics	Random primed	MTFMT	Downregulated	-0.483587396144867	13049	0	0	5	0
Non cardiovascular drug	carfilzomib	Transcriptomics	Random primed	LOC100287477	Downregulated	-0.482927244901657	13050	0	0	5	0
Non cardiovascular drug	carfilzomib	Transcriptomics	Random primed	JAK1	Downregulated	-0.48291355073452	13051	0	0	5	0
Non cardiovascular drug	carfilzomib	Transcriptomics	Random primed	ZNF780B	Downregulated	-0.48290524482727	13052	0	0	5	0
Non cardiovascular drug	carfilzomib	Transcriptomics	Random primed	C17ORF97	Downregulated	-0.482800287008286	13053	0	0	5	0
Non cardiovascular drug	carfilzomib	Transcriptomics	Random primed	APBB2	Upregulated	0.482730084657669	13054	0	0	5	0
Non cardiovascular drug	carfilzomib	Transcriptomics	Random primed	ST20	Downregulated	-0.482630033791065	13055	0	0	5	0
Non cardiovascular drug	carfilzomib	Transcriptomics	Random primed	DDAH2	Upregulated	0.482528078556061	13056	0	0	5	0
Non cardiovascular drug	carfilzomib	Transcriptomics	Random primed	LOC107984110	Upregulated	0.482465362548828	13057	0	0	5	0
Non cardiovascular drug	carfilzomib	Transcriptomics	Random primed	BPNT1	Upregulated	0.482370698451996	13058	0	0	5	0
Non cardiovascular drug	carfilzomib	Transcriptomics	Random primed	NCOA1	Upregulated	0.481980159878731	13059	0	0	5	0
Non cardiovascular drug	carfilzomib	Transcriptomics	Random primed	WWP2	Upregulated	0.48196222782135	13060	0	0	5	0
Non cardiovascular drug	carfilzomib	Transcriptomics	Random primed	THSD1	Downregulated	-0.481697285175324	13061	0	0	5	0
Non cardiovascular drug	carfilzomib	Transcriptomics	Random primed	NME2	Downregulated	-0.481684398651123	13062	0	0	5	0
Non cardiovascular drug	carfilzomib	Transcriptomics	Random primed	ABCD2	Upregulated	0.481261897087097	13063	0	0	5	0
Non cardiovascular drug	carfilzomib	Transcriptomics	Random primed	URI1	Upregulated	0.480839843302965	13064	0	0	5	0
Non cardiovascular drug	carfilzomib	Transcriptomics	Random primed	KCNMB2	Downregulated	-0.480830377340317	13065	0	0	5	0
Non cardiovascular drug	carfilzomib	Transcriptomics	Random primed	LIN7C	Downregulated	-0.480743259191513	13066	0	0	5	0
Non cardiovascular drug	carfilzomib	Transcriptomics	Random primed	RAN	Downregulated	-0.480524182319641	13067	0	0	5	0
Non cardiovascular drug	carfilzomib	Transcriptomics	Random primed	EPGN	Upregulated	0.480519498884678	13068	0	0	5	0
Non cardiovascular drug	carfilzomib	Transcriptomics	Random primed	RFFL	Upregulated	0.480488166213036	13069	0	0	5	0
Non cardiovascular drug	carfilzomib	Transcriptomics	Random primed	MINDY1	Downregulated	-0.4804851770401	13070	0	0	5	0
Non cardiovascular drug	carfilzomib	Transcriptomics	Random primed	CDYL	Upregulated	0.480480027198792	13071	0	0	5	0
Non cardiovascular drug	carfilzomib	Transcriptomics	Random primed	CUL7	Downregulated	-0.480145079642534	13072	0	0	5	0
Non cardiovascular drug	carfilzomib	Transcriptomics	Random primed	CDC42SE2	Downregulated	-0.479552584886551	13073	0	0	5	0
Non cardiovascular drug	carfilzomib	Transcriptomics	Random primed	HYKK	Downregulated	-0.479190909862518	13074	0	0	5	0
Non cardiovascular drug	carfilzomib	Transcriptomics	Random primed	MIXL1	Upregulated	0.479085735976696	13075	0	0	5	0
Non cardiovascular drug	carfilzomib	Transcriptomics	Random primed	LOC102723722	Downregulated	-0.478963166475296	13076	0	0	5	0
Non cardiovascular drug	carfilzomib	Transcriptomics	Random primed	THAP11	Downregulated	-0.478620526194572	13077	0	0	5	0
Non cardiovascular drug	carfilzomib	Transcriptomics	Random primed	SNRNP35	Upregulated	0.478579670190811	13078	0	0	5	0
Non cardiovascular drug	carfilzomib	Transcriptomics	Random primed	CYP2R1	Upregulated	0.478551977872849	13079	0	0	5	0
Non cardiovascular drug	carfilzomib	Transcriptomics	Random primed	MAJIN	Downregulated	-0.478364342451096	13080	0	0	5	0
Non cardiovascular drug	carfilzomib	Transcriptomics	Random primed	UCHL5	Downregulated	-0.478114759922028	13081	0	0	5	0
Non cardiovascular drug	carfilzomib	Transcriptomics	Random primed	HMGXB4	Downregulated	-0.478060880303383	13082	0	0	5	0
Non cardiovascular drug	carfilzomib	Transcriptomics	Random primed	KLHL22	Downregulated	-0.477915685623884	13083	0	0	5	0
Non cardiovascular drug	carfilzomib	Transcriptomics	Random primed	SBSPON	Upregulated	0.477712535858154	13084	0	0	5	0
Non cardiovascular drug	carfilzomib	Transcriptomics	Random primed	LOC107985544	Downregulated	-0.477673149108887	13085	0	0	5	0
Non cardiovascular drug	carfilzomib	Transcriptomics	Random primed	ATP2B3	Downregulated	-0.477641987800598	13086	0	0	5	0
Non cardiovascular drug	carfilzomib	Transcriptomics	Random primed	ATP6V1E2	Downregulated	-0.477529506757855	13087	0	0	5	0
Non cardiovascular drug	carfilzomib	Transcriptomics	Random primed	EXOSC3	Upregulated	0.477290506660938	13088	0	0	5	0
Non cardiovascular drug	carfilzomib	Transcriptomics	Random primed	SENP2	Upregulated	0.477139393985271	13089	0	0	5	0
Non cardiovascular drug	carfilzomib	Transcriptomics	Random primed	FKBP11	Upregulated	0.477007806301117	13090	0	0	5	0
Non cardiovascular drug	carfilzomib	Transcriptomics	Random primed	COQ7	Upregulated	0.476991036534309	13091	0	0	5	0
Non cardiovascular drug	carfilzomib	Transcriptomics	Random primed	TAS1R3	Upregulated	0.47693122625351	13092	0	0	5	0
Non cardiovascular drug	carfilzomib	Transcriptomics	Random primed	SPTLC2	Upregulated	0.476865947246552	13093	0	0	5	0
Non cardiovascular drug	carfilzomib	Transcriptomics	Random primed	TRIM73	Downregulated	-0.476820242404938	13094	0	0	5	0
Non cardiovascular drug	carfilzomib	Transcriptomics	Random primed	ZBTB46	Downregulated	-0.476818469166756	13095	0	0	5	0
Non cardiovascular drug	carfilzomib	Transcriptomics	Random primed	ATP5MG	Downregulated	-0.476584310829639	13096	0	0	5	0
Non cardiovascular drug	carfilzomib	Transcriptomics	Random primed	SPIRE1	Downregulated	-0.476554661989212	13097	0	0	5	0
Non cardiovascular drug	carfilzomib	Transcriptomics	Random primed	RFX8	Downregulated	-0.476254963874817	13098	0	0	5	0
Non cardiovascular drug	carfilzomib	Transcriptomics	Random primed	ERVMER34-1	Upregulated	0.476121485233307	13099	0	0	5	0
Non cardiovascular drug	carfilzomib	Transcriptomics	Random primed	ZNF649	Upregulated	0.476081076264381	13100	0	0	5	0
Non cardiovascular drug	carfilzomib	Transcriptomics	Random primed	TSPAN2	Upregulated	0.475803327560425	13101	0	0	5	0
Non cardiovascular drug	carfilzomib	Transcriptomics	Random primed	GMDS	Upregulated	0.475554037094116	13102	0	0	5	0
Non cardiovascular drug	carfilzomib	Transcriptomics	Random primed	IL18R1	Downregulated	-0.475473815202713	13103	0	0	5	0
Non cardiovascular drug	carfilzomib	Transcriptomics	Random primed	KIF1C	Upregulated	0.475452177226543	13104	0	0	5	0
Non cardiovascular drug	carfilzomib	Transcriptomics	Random primed	NUP37	Downregulated	-0.47515452504158	13105	0	0	5	0
Non cardiovascular drug	carfilzomib	Transcriptomics	Random primed	FANCI	Upregulated	0.473494227230549	13106	0	0	5	0
Non cardiovascular drug	carfilzomib	Transcriptomics	Random primed	TPP2	Upregulated	0.473455286026001	13107	0	0	5	0
Non cardiovascular drug	carfilzomib	Transcriptomics	Random primed	DGAT2	Upregulated	0.473318956047297	13108	0	0	5	0
Non cardiovascular drug	carfilzomib	Transcriptomics	Random primed	ACTR1A	Downregulated	-0.47322448939085	13109	0	0	5	0
Non cardiovascular drug	carfilzomib	Transcriptomics	Random primed	AZIN2	Downregulated	-0.473015320301056	13110	0	0	5	0
Non cardiovascular drug	carfilzomib	Transcriptomics	Random primed	SLC4A8	Downregulated	-0.472264415025711	13111	0	0	5	0
Non cardiovascular drug	carfilzomib	Transcriptomics	Random primed	KATNA1	Upregulated	0.472120086848736	13112	0	0	5	0
Non cardiovascular drug	carfilzomib	Transcriptomics	Random primed	BRCA2	Upregulated	0.472112393379211	13113	0	0	5	0
Non cardiovascular drug	carfilzomib	Transcriptomics	Random primed	AUNIP	Upregulated	0.471922871470451	13114	0	0	5	0
Non cardiovascular drug	carfilzomib	Transcriptomics	Random primed	UQCRH	Upregulated	0.471780395507812	13115	0	0	5	0
Non cardiovascular drug	carfilzomib	Transcriptomics	Random primed	MAP3K2	Upregulated	0.471583223342895	13116	0	0	5	0
Non cardiovascular drug	carfilzomib	Transcriptomics	Random primed	SLAIN1	Upregulated	0.471451166272163	13117	0	0	5	0
Non cardiovascular drug	carfilzomib	Transcriptomics	Random primed	FAM234B	Upregulated	0.470892079547048	13118	0	0	5	0
Non cardiovascular drug	carfilzomib	Transcriptomics	Random primed	DENND4A	Downregulated	-0.470777461305261	13119	0	0	5	0
Non cardiovascular drug	carfilzomib	Transcriptomics	Random primed	LOC101927506	Downregulated	-0.470709431171417	13120	0	0	5	0
Non cardiovascular drug	carfilzomib	Transcriptomics	Random primed	SMAD3	Downregulated	-0.470531162619591	13121	0	0	5	0
Non cardiovascular drug	carfilzomib	Transcriptomics	Random primed	FGF7	Downregulated	-0.470515692234039	13122	0	0	5	0
Non cardiovascular drug	carfilzomib	Transcriptomics	Random primed	THUMPD1	Upregulated	0.470326209068298	13123	0	0	5	0
Non cardiovascular drug	carfilzomib	Transcriptomics	Random primed	GRIA2	Downregulated	-0.469703900814056	13124	0	0	5	0
Non cardiovascular drug	carfilzomib	Transcriptomics	Random primed	KIF14	Upregulated	0.469624805450439	13125	0	0	5	0
Non cardiovascular drug	carfilzomib	Transcriptomics	Random primed	PCDHB11	Downregulated	-0.469616638123989	13126	0	0	5	0
Non cardiovascular drug	carfilzomib	Transcriptomics	Random primed	PROZ	Upregulated	0.469530379772186	13127	0	0	5	0
Non cardiovascular drug	carfilzomib	Transcriptomics	Random primed	IRS1	Upregulated	0.469371628761292	13128	0	0	5	0
Non cardiovascular drug	carfilzomib	Transcriptomics	Random primed	SHC4	Downregulated	-0.469360685348511	13129	0	0	5	0
Non cardiovascular drug	carfilzomib	Transcriptomics	Random primed	RAD51B	Upregulated	0.469122642278671	13130	0	0	5	0
Non cardiovascular drug	carfilzomib	Transcriptomics	Random primed	BCL2L2	Upregulated	0.46882096529007	13131	0	0	5	0
Non cardiovascular drug	carfilzomib	Transcriptomics	Random primed	MRPS7	Upregulated	0.468702495098114	13132	0	0	5	0
Non cardiovascular drug	carfilzomib	Transcriptomics	Random primed	CDR1	Downregulated	-0.468601816892624	13133	0	0	5	0
Non cardiovascular drug	carfilzomib	Transcriptomics	Random primed	MRPS36	Upregulated	0.468520802259445	13134	0	0	5	0
Non cardiovascular drug	carfilzomib	Transcriptomics	Random primed	FARP2	Upregulated	0.468317717313766	13135	0	0	5	0
Non cardiovascular drug	carfilzomib	Transcriptomics	Random primed	NAT16	Downregulated	-0.468234252929688	13136	0	0	5	0
Non cardiovascular drug	carfilzomib	Transcriptomics	Random primed	ABCD1	Downregulated	-0.468104547634721	13137	0	0	5	0
Non cardiovascular drug	carfilzomib	Transcriptomics	Random primed	UQCRB	Downregulated	-0.468011915683746	13138	0	0	5	0
Non cardiovascular drug	carfilzomib	Transcriptomics	Random primed	FADS3	Downregulated	-0.467998111248016	13139	0	0	5	0
Non cardiovascular drug	carfilzomib	Transcriptomics	Random primed	POLE2	Downregulated	-0.467862668633461	13140	0	0	5	0
Non cardiovascular drug	carfilzomib	Transcriptomics	Random primed	GH2	Downregulated	-0.467732554674149	13141	0	0	5	0
Non cardiovascular drug	carfilzomib	Transcriptomics	Random primed	CCDC113	Upregulated	0.467719240486622	13142	0	0	5	0
Non cardiovascular drug	carfilzomib	Transcriptomics	Random primed	C2ORF69	Upregulated	0.467435681819916	13143	0	0	5	0
Non cardiovascular drug	carfilzomib	Transcriptomics	Random primed	SH3BP2	Upregulated	0.467219495773315	13144	0	0	5	0
Non cardiovascular drug	carfilzomib	Transcriptomics	Random primed	YTHDC1	Upregulated	0.466908237338066	13145	0	0	5	0
Non cardiovascular drug	carfilzomib	Transcriptomics	Random primed	SLC22A1	Downregulated	-0.466773635149002	13146	0	0	5	0
Non cardiovascular drug	carfilzomib	Transcriptomics	Random primed	TMEM169	Downregulated	-0.466765615344048	13147	0	0	5	0
Non cardiovascular drug	carfilzomib	Transcriptomics	Random primed	MTMR4	Downregulated	-0.466736483946443	13148	0	0	5	0
Non cardiovascular drug	carfilzomib	Transcriptomics	Random primed	PADI3	Downregulated	-0.466710388660431	13149	0	0	5	0
Non cardiovascular drug	carfilzomib	Transcriptomics	Random primed	KNDC1	Upregulated	0.466621971130371	13150	0	0	5	0
Non cardiovascular drug	carfilzomib	Transcriptomics	Random primed	LONRF2	Upregulated	0.466569972038269	13151	0	0	5	0
Non cardiovascular drug	carfilzomib	Transcriptomics	Random primed	ANKRD40	Downregulated	-0.466226702928543	13152	0	0	5	0
Non cardiovascular drug	carfilzomib	Transcriptomics	Random primed	MESP1	Downregulated	-0.466160897351801	13153	0	0	5	0
Non cardiovascular drug	carfilzomib	Transcriptomics	Random primed	KRBOX4	Downregulated	-0.466135028004646	13154	0	0	5	0
Non cardiovascular drug	carfilzomib	Transcriptomics	Random primed	CORO1A	Upregulated	0.466088363528252	13155	0	0	5	0
Non cardiovascular drug	carfilzomib	Transcriptomics	Random primed	ZNF324B	Upregulated	0.466079878807068	13156	0	0	5	0
Non cardiovascular drug	carfilzomib	Transcriptomics	Random primed	ZFYVE16	Upregulated	0.465931248664856	13157	0	0	5	0
Non cardiovascular drug	carfilzomib	Transcriptomics	Random primed	RAB24	Upregulated	0.465925920009613	13158	0	0	5	0
Non cardiovascular drug	carfilzomib	Transcriptomics	Random primed	TVP23A	Upregulated	0.465719085931778	13159	0	0	5	0
Non cardiovascular drug	carfilzomib	Transcriptomics	Random primed	PPP4R3A	Upregulated	0.465633404254913	13160	0	0	5	0
Non cardiovascular drug	carfilzomib	Transcriptomics	Random primed	CAPN10	Upregulated	0.465614524483681	13161	0	0	5	0
Non cardiovascular drug	carfilzomib	Transcriptomics	Random primed	SFXN3	Upregulated	0.465587165951729	13162	0	0	5	0
Non cardiovascular drug	carfilzomib	Transcriptomics	Random primed	ZNF800	Upregulated	0.46551501750946	13163	0	0	5	0
Non cardiovascular drug	carfilzomib	Transcriptomics	Random primed	CECR2	Upregulated	0.465470135211945	13164	0	0	5	0
Non cardiovascular drug	carfilzomib	Transcriptomics	Random primed	CREB3L3	Downregulated	-0.465318667888641	13165	0	0	5	0
Non cardiovascular drug	carfilzomib	Transcriptomics	Random primed	ARMCX5	Upregulated	0.465092767775059	13166	0	0	5	0
Non cardiovascular drug	carfilzomib	Transcriptomics	Random primed	TMEM39B	Upregulated	0.46494687795639	13167	0	0	5	0
Non cardiovascular drug	carfilzomib	Transcriptomics	Random primed	LCP2	Upregulated	0.464884638786316	13168	0	0	5	0
Non cardiovascular drug	carfilzomib	Transcriptomics	Random primed	AMN	Downregulated	-0.46456892490387	13169	0	0	5	0
Non cardiovascular drug	carfilzomib	Transcriptomics	Random primed	PHF20	Upregulated	0.464431768655777	13170	0	0	5	0
Non cardiovascular drug	carfilzomib	Transcriptomics	Random primed	ADGRG6	Upregulated	0.46428279876709	13171	0	0	5	0
Non cardiovascular drug	carfilzomib	Transcriptomics	Random primed	LSAMP	Downregulated	-0.464224237203598	13172	0	0	5	0
Non cardiovascular drug	carfilzomib	Transcriptomics	Random primed	RASGRP2	Upregulated	0.464208966493607	13173	0	0	5	0
Non cardiovascular drug	carfilzomib	Transcriptomics	Random primed	LPAR5	Upregulated	0.46418851017952	13174	0	0	5	0
Non cardiovascular drug	carfilzomib	Transcriptomics	Random primed	HAPLN2	Downregulated	-0.46348585486412	13175	0	0	5	0
Non cardiovascular drug	carfilzomib	Transcriptomics	Random primed	UBXN10	Upregulated	0.463237112760544	13176	0	0	5	0
Non cardiovascular drug	carfilzomib	Transcriptomics	Random primed	GPAT2	Upregulated	0.463191199302673	13177	0	0	5	0
Non cardiovascular drug	carfilzomib	Transcriptomics	Random primed	UBL3	Downregulated	-0.463056713249534	13178	0	0	5	0
Non cardiovascular drug	carfilzomib	Transcriptomics	Random primed	MRPL2	Upregulated	0.462997015099972	13179	0	0	5	0
Non cardiovascular drug	carfilzomib	Transcriptomics	Random primed	EMG1	Upregulated	0.462928652763367	13180	0	0	5	0
Non cardiovascular drug	carfilzomib	Transcriptomics	Random primed	ARID5B	Downregulated	-0.462907481193542	13181	0	0	5	0
Non cardiovascular drug	carfilzomib	Transcriptomics	Random primed	ATP4B	Downregulated	-0.46281253695488	13182	0	0	5	0
Non cardiovascular drug	carfilzomib	Transcriptomics	Random primed	GPR132	Upregulated	0.462717628479004	13183	0	0	5	0
Non cardiovascular drug	carfilzomib	Transcriptomics	Random primed	CCDC152	Downregulated	-0.462685894966125	13184	0	0	5	0
Non cardiovascular drug	carfilzomib	Transcriptomics	Random primed	MED30	Upregulated	0.46221427321434	13185	0	0	5	0
Non cardiovascular drug	carfilzomib	Transcriptomics	Random primed	NDC1	Upregulated	0.462139296531677	13186	0	0	5	0
Non cardiovascular drug	carfilzomib	Transcriptomics	Random primed	ZFAND6	Downregulated	-0.46200467646122	13187	0	0	5	0
Non cardiovascular drug	carfilzomib	Transcriptomics	Random primed	ANKMY2	Downregulated	-0.46176514364779	13188	0	0	5	0
Non cardiovascular drug	carfilzomib	Transcriptomics	Random primed	PPM1A	Upregulated	0.461713755130768	13189	0	0	5	0
Non cardiovascular drug	carfilzomib	Transcriptomics	Random primed	NAP1L5	Downregulated	-0.461481100693345	13190	0	0	5	0
Non cardiovascular drug	carfilzomib	Transcriptomics	Random primed	LRMDA	Downregulated	-0.461418777704239	13191	0	0	5	0
Non cardiovascular drug	carfilzomib	Transcriptomics	Random primed	CLN5	Downregulated	-0.461097377538681	13192	0	0	5	0
Non cardiovascular drug	carfilzomib	Transcriptomics	Random primed	STPG3	Downregulated	-0.461091184616089	13193	0	0	5	0
Non cardiovascular drug	carfilzomib	Transcriptomics	Random primed	TMEM14B	Downregulated	-0.460911155864596	13194	0	0	5	0
Non cardiovascular drug	carfilzomib	Transcriptomics	Random primed	PCDHB7	Downregulated	-0.460853272676468	13195	0	0	5	0
Non cardiovascular drug	carfilzomib	Transcriptomics	Random primed	WASHC5	Upregulated	0.460734236240387	13196	0	0	5	0
Non cardiovascular drug	carfilzomib	Transcriptomics	Random primed	EBPL	Upregulated	0.460417601466179	13197	0	0	5	0
Non cardiovascular drug	carfilzomib	Transcriptomics	Random primed	BAALC	Downregulated	-0.460263621807098	13198	0	0	5	0
Non cardiovascular drug	carfilzomib	Transcriptomics	Random primed	HNRNPL	Upregulated	0.459619714319706	13199	0	0	5	0
Non cardiovascular drug	carfilzomib	Transcriptomics	Random primed	PCDHB13	Upregulated	0.45941469669342	13200	0	0	5	0
Non cardiovascular drug	carfilzomib	Transcriptomics	Random primed	CTRB2	Downregulated	-0.45936107635498	13201	0	0	5	0
Non cardiovascular drug	carfilzomib	Transcriptomics	Random primed	SYNM	Upregulated	0.459110813587904	13202	0	0	5	0
Non cardiovascular drug	carfilzomib	Transcriptomics	Random primed	TULP3	Upregulated	0.458920168876648	13203	0	0	5	0
Non cardiovascular drug	carfilzomib	Transcriptomics	Random primed	SGPP1	Downregulated	-0.458701384067535	13204	0	0	5	0
Non cardiovascular drug	carfilzomib	Transcriptomics	Random primed	TAF1A	Upregulated	0.458594700694084	13205	0	0	5	0
Non cardiovascular drug	carfilzomib	Transcriptomics	Random primed	PDIA5	Downregulated	-0.458084243535995	13206	0	0	5	0
Non cardiovascular drug	carfilzomib	Transcriptomics	Random primed	SERPINE3	Downregulated	-0.457813090085983	13207	0	0	5	0
Non cardiovascular drug	carfilzomib	Transcriptomics	Random primed	REP15	Upregulated	0.457737924903631	13208	0	0	5	0
Non cardiovascular drug	carfilzomib	Transcriptomics	Random primed	TSPYL1	Downregulated	-0.457259440422058	13209	0	0	5	0
Non cardiovascular drug	carfilzomib	Transcriptomics	Random primed	TOR1AIP2	Upregulated	0.456605949252844	13210	0	0	5	0
Non cardiovascular drug	carfilzomib	Transcriptomics	Random primed	TREM2	Downregulated	-0.456488919258118	13211	0	0	5	0
Non cardiovascular drug	carfilzomib	Transcriptomics	Random primed	RDH14	Downregulated	-0.456405329704285	13212	0	0	5	0
Non cardiovascular drug	carfilzomib	Transcriptomics	Random primed	GLIS2	Upregulated	0.456395176798105	13213	0	0	5	0
Non cardiovascular drug	carfilzomib	Transcriptomics	Random primed	CD101	Upregulated	0.456172323226929	13214	0	0	5	0
Non cardiovascular drug	carfilzomib	Transcriptomics	Random primed	DCTN1	Upregulated	0.456129664182663	13215	0	0	5	0
Non cardiovascular drug	carfilzomib	Transcriptomics	Random primed	SLC46A2	Downregulated	-0.455603525042534	13216	0	0	5	0
Non cardiovascular drug	carfilzomib	Transcriptomics	Random primed	KLHL9	Upregulated	0.455239641666412	13217	0	0	5	0
Non cardiovascular drug	carfilzomib	Transcriptomics	Random primed	LOC102724993	Downregulated	-0.455017994344234	13218	0	0	5	0
Non cardiovascular drug	carfilzomib	Transcriptomics	Random primed	CLEC18A	Downregulated	-0.454890781641006	13219	0	0	5	0
Non cardiovascular drug	carfilzomib	Transcriptomics	Random primed	COL28A1	Upregulated	0.454475903511047	13220	0	0	5	0
Non cardiovascular drug	carfilzomib	Transcriptomics	Random primed	BOLA3	Upregulated	0.454012489318848	13221	0	0	5	0
Non cardiovascular drug	carfilzomib	Transcriptomics	Random primed	STRA6	Upregulated	0.453870129585266	13222	0	0	5	0
Non cardiovascular drug	carfilzomib	Transcriptomics	Random primed	SLC25A35	Upregulated	0.453264692425728	13223	0	0	5	0
Non cardiovascular drug	carfilzomib	Transcriptomics	Random primed	CHIT1	Downregulated	-0.45312665104866	13224	0	0	5	0
Non cardiovascular drug	carfilzomib	Transcriptomics	Random primed	WTAP	Downregulated	-0.453081077337265	13225	0	0	5	0
Non cardiovascular drug	carfilzomib	Transcriptomics	Random primed	PELI3	Downregulated	-0.452956831455231	13226	0	0	5	0
Non cardiovascular drug	carfilzomib	Transcriptomics	Random primed	LRP12	Upregulated	0.45278452038765	13227	0	0	5	0
Non cardiovascular drug	carfilzomib	Transcriptomics	Random primed	NCAM2	Downregulated	-0.452702158689499	13228	0	0	5	0
Non cardiovascular drug	carfilzomib	Transcriptomics	Random primed	WDR91	Upregulated	0.452680265903473	13229	0	0	5	0
Non cardiovascular drug	carfilzomib	Transcriptomics	Random primed	GLUD2	Downregulated	-0.452124357223511	13230	0	0	5	0
Non cardiovascular drug	carfilzomib	Transcriptomics	Random primed	TPMT	Upregulated	0.452077972888947	13231	0	0	5	0
Non cardiovascular drug	carfilzomib	Transcriptomics	Random primed	TRIB1	Downregulated	-0.451996111869812	13232	0	0	5	0
Non cardiovascular drug	carfilzomib	Transcriptomics	Random primed	CNTN5	Downregulated	-0.451802295446396	13233	0	0	5	0
Non cardiovascular drug	carfilzomib	Transcriptomics	Random primed	LRR1	Downregulated	-0.451683560013771	13234	0	0	5	0
Non cardiovascular drug	carfilzomib	Transcriptomics	Random primed	ASB14	Upregulated	0.451392522454262	13235	0	0	5	0
Non cardiovascular drug	carfilzomib	Transcriptomics	Random primed	SAMD4A	Upregulated	0.451218032836914	13236	0	0	5	0
Non cardiovascular drug	carfilzomib	Transcriptomics	Random primed	ZNF836	Upregulated	0.451034528017044	13237	0	0	5	0
Non cardiovascular drug	carfilzomib	Transcriptomics	Random primed	CAMK1G	Downregulated	-0.450963494181633	13238	0	0	5	0
Non cardiovascular drug	carfilzomib	Transcriptomics	Random primed	SSC5D	Downregulated	-0.450931410491467	13239	0	0	5	0
Non cardiovascular drug	carfilzomib	Transcriptomics	Random primed	LAMP5	Downregulated	-0.450577515363693	13240	0	0	5	0
Non cardiovascular drug	carfilzomib	Transcriptomics	Random primed	MDM4	Downregulated	-0.450486487150192	13241	0	0	5	0
Non cardiovascular drug	carfilzomib	Transcriptomics	Random primed	OPCML	Downregulated	-0.450435382127762	13242	0	0	5	0
Non cardiovascular drug	carfilzomib	Transcriptomics	Random primed	TNS2	Downregulated	-0.450225114822388	13243	0	0	5	0
Non cardiovascular drug	carfilzomib	Transcriptomics	Random primed	UQCC1	Upregulated	0.449947543442249	13244	0	0	5	0
Non cardiovascular drug	carfilzomib	Transcriptomics	Random primed	GALT	Upregulated	0.449499501287937	13245	0	0	5	0
Non cardiovascular drug	carfilzomib	Transcriptomics	Random primed	RAMP2	Upregulated	0.449202185869217	13246	0	0	5	0
Non cardiovascular drug	carfilzomib	Transcriptomics	Random primed	NMI	Upregulated	0.448974597454071	13247	0	0	5	0
Non cardiovascular drug	carfilzomib	Transcriptomics	Random primed	FAM189A2	Downregulated	-0.448360367119312	13248	0	0	5	0
Non cardiovascular drug	carfilzomib	Transcriptomics	Random primed	AGR2	Downregulated	-0.448184216022491	13249	0	0	5	0
Non cardiovascular drug	carfilzomib	Transcriptomics	Random primed	C16ORF71	Upregulated	0.447775509953499	13250	0	0	5	0
Non cardiovascular drug	carfilzomib	Transcriptomics	Random primed	RPA1	Downregulated	-0.44746915102005	13251	0	0	5	0
Non cardiovascular drug	carfilzomib	Transcriptomics	Random primed	SLC1A7	Upregulated	0.447339379787445	13252	0	0	5	0
Non cardiovascular drug	carfilzomib	Transcriptomics	Random primed	THEGL	Upregulated	0.447081735730171	13253	0	0	5	0
Non cardiovascular drug	carfilzomib	Transcriptomics	Random primed	CHRNG	Downregulated	-0.446995282173157	13254	0	0	5	0
Non cardiovascular drug	carfilzomib	Transcriptomics	Random primed	FPGS	Upregulated	0.446904003620148	13255	0	0	5	0
Non cardiovascular drug	carfilzomib	Transcriptomics	Random primed	WDFY4	Downregulated	-0.44679172039032	13256	0	0	5	0
Non cardiovascular drug	carfilzomib	Transcriptomics	Random primed	NT5DC4	Downregulated	-0.446724760532379	13257	0	0	5	0
Non cardiovascular drug	carfilzomib	Transcriptomics	Random primed	MAP4K4	Upregulated	0.446580892801285	13258	0	0	5	0
Non cardiovascular drug	carfilzomib	Transcriptomics	Random primed	UNC50	Downregulated	-0.446448701620102	13259	0	0	5	0
Non cardiovascular drug	carfilzomib	Transcriptomics	Random primed	MPZL1	Downregulated	-0.446363636478782	13260	0	0	5	0
Non cardiovascular drug	carfilzomib	Transcriptomics	Random primed	CASP4	Downregulated	-0.446163868904114	13261	0	0	5	0
Non cardiovascular drug	carfilzomib	Transcriptomics	Random primed	ZNF777	Upregulated	0.446121621131897	13262	0	0	5	0
Non cardiovascular drug	carfilzomib	Transcriptomics	Random primed	HSD17B1	Downregulated	-0.446069122105837	13263	0	0	5	0
Non cardiovascular drug	carfilzomib	Transcriptomics	Random primed	ZNF416	Downregulated	-0.446038489416242	13264	0	0	5	0
Non cardiovascular drug	carfilzomib	Transcriptomics	Random primed	DIMT1	Upregulated	0.445945727825165	13265	0	0	5	0
Non cardiovascular drug	carfilzomib	Transcriptomics	Random primed	TEDC2	Upregulated	0.445739236474037	13266	0	0	5	0
Non cardiovascular drug	carfilzomib	Transcriptomics	Random primed	FAM155B	Downregulated	-0.445721918344498	13267	0	0	5	0
Non cardiovascular drug	carfilzomib	Transcriptomics	Random primed	RABGAP1	Upregulated	0.445721615850925	13268	0	0	5	0
Non cardiovascular drug	carfilzomib	Transcriptomics	Random primed	TAPBP	Downregulated	-0.44571082573384	13269	0	0	5	0
Non cardiovascular drug	carfilzomib	Transcriptomics	Random primed	JPH4	Downregulated	-0.445703160762787	13270	0	0	5	0
Non cardiovascular drug	carfilzomib	Transcriptomics	Random primed	TCEAL9	Upregulated	0.445678606629372	13271	0	0	5	0
Non cardiovascular drug	carfilzomib	Transcriptomics	Random primed	PRDM15	Downregulated	-0.445670336484909	13272	0	0	5	0
Non cardiovascular drug	carfilzomib	Transcriptomics	Random primed	THYN1	Downregulated	-0.44550014808774	13273	0	0	5	0
Non cardiovascular drug	carfilzomib	Transcriptomics	Random primed	DNAJC24	Upregulated	0.444941875711083	13274	0	0	5	0
Non cardiovascular drug	carfilzomib	Transcriptomics	Random primed	TMEM163	Downregulated	-0.444832358043641	13275	0	0	5	0
Non cardiovascular drug	carfilzomib	Transcriptomics	Random primed	CCDC92B	Downregulated	-0.444698762893677	13276	0	0	5	0
Non cardiovascular drug	carfilzomib	Transcriptomics	Random primed	MTHFD2L	Upregulated	0.444258767366409	13277	0	0	5	0
Non cardiovascular drug	carfilzomib	Transcriptomics	Random primed	NELL1	Downregulated	-0.443960431218147	13278	0	0	5	0
Non cardiovascular drug	carfilzomib	Transcriptomics	Random primed	DCAF12	Downregulated	-0.44381437599659	13279	0	0	5	0
Non cardiovascular drug	carfilzomib	Transcriptomics	Random primed	CNOT7	Upregulated	0.443786016106606	13280	0	0	5	0
Non cardiovascular drug	carfilzomib	Transcriptomics	Random primed	SYT16	Downregulated	-0.443757969513536	13281	0	0	5	0
Non cardiovascular drug	carfilzomib	Transcriptomics	Random primed	TRIM37	Downregulated	-0.443422776460648	13282	0	0	5	0
Non cardiovascular drug	carfilzomib	Transcriptomics	Random primed	ABCA6	Downregulated	-0.443155703693628	13283	0	0	5	0
Non cardiovascular drug	carfilzomib	Transcriptomics	Random primed	ZBTB38	Downregulated	-0.443095237016678	13284	0	0	5	0
Non cardiovascular drug	carfilzomib	Transcriptomics	Random primed	CHMP4B	Downregulated	-0.443044656515121	13285	0	0	5	0
Non cardiovascular drug	carfilzomib	Transcriptomics	Random primed	NKIRAS1	Upregulated	0.443022595345974	13286	0	0	5	0
Non cardiovascular drug	carfilzomib	Transcriptomics	Random primed	PEX13	Downregulated	-0.443012355268002	13287	0	0	5	0
Non cardiovascular drug	carfilzomib	Transcriptomics	Random primed	C5ORF63	Downregulated	-0.442872394621372	13288	0	0	5	0
Non cardiovascular drug	carfilzomib	Transcriptomics	Random primed	LGALSL	Downregulated	-0.442779630422592	13289	0	0	5	0
Non cardiovascular drug	carfilzomib	Transcriptomics	Random primed	CNTNAP3B	Upregulated	0.442771730618551	13290	0	0	5	0
Non cardiovascular drug	carfilzomib	Transcriptomics	Random primed	RNF144B	Downregulated	-0.442700374126434	13291	0	0	5	0
Non cardiovascular drug	carfilzomib	Transcriptomics	Random primed	RGPD8	Upregulated	0.44257090985775	13292	0	0	5	0
Non cardiovascular drug	carfilzomib	Transcriptomics	Random primed	MT2A	Upregulated	0.442375388741493	13293	0	0	5	0
Non cardiovascular drug	carfilzomib	Transcriptomics	Random primed	LRRC70	Downregulated	-0.44218630194664	13294	0	0	5	0
Non cardiovascular drug	carfilzomib	Transcriptomics	Random primed	LRRC29	Downregulated	-0.441871118545532	13295	0	0	5	0
Non cardiovascular drug	carfilzomib	Transcriptomics	Random primed	FAM189A1	Upregulated	0.441870997101068	13296	0	0	5	0
Non cardiovascular drug	carfilzomib	Transcriptomics	Random primed	RAB14	Upregulated	0.441753473877907	13297	0	0	5	0
Non cardiovascular drug	carfilzomib	Transcriptomics	Random primed	CDV3	Downregulated	-0.441489095985889	13298	0	0	5	0
Non cardiovascular drug	carfilzomib	Transcriptomics	Random primed	C18ORF32	Downregulated	-0.441395622491837	13299	0	0	5	0
Non cardiovascular drug	carfilzomib	Transcriptomics	Random primed	SNUPN	Upregulated	0.44116530790925	13300	0	0	5	0
Non cardiovascular drug	carfilzomib	Transcriptomics	Random primed	NKX1-2	Downregulated	-0.44104745388031	13301	0	0	5	0
Non cardiovascular drug	carfilzomib	Transcriptomics	Random primed	UTP23	Upregulated	0.441014695167541	13302	0	0	5	0
Non cardiovascular drug	carfilzomib	Transcriptomics	Random primed	PCOLCE2	Downregulated	-0.440954941511154	13303	0	0	5	0
Non cardiovascular drug	carfilzomib	Transcriptomics	Random primed	RAMMET	Upregulated	0.440812283754349	13304	0	0	5	0
Non cardiovascular drug	carfilzomib	Transcriptomics	Random primed	NFATC3	Upregulated	0.440801954269409	13305	0	0	5	0
Non cardiovascular drug	carfilzomib	Transcriptomics	Random primed	TLR7	Downregulated	-0.440499824285507	13306	0	0	5	0
Non cardiovascular drug	carfilzomib	Transcriptomics	Random primed	WASF2	Upregulated	0.440488935261965	13307	0	0	5	0
Non cardiovascular drug	carfilzomib	Transcriptomics	Random primed	C2ORF16	Upregulated	0.440382874011993	13308	0	0	5	0
Non cardiovascular drug	carfilzomib	Transcriptomics	Random primed	AKT1	Upregulated	0.44032606780529	13309	0	0	5	0
Non cardiovascular drug	carfilzomib	Transcriptomics	Random primed	AP2S1	Downregulated	-0.440093374252319	13310	0	0	5	0
Non cardiovascular drug	carfilzomib	Transcriptomics	Random primed	KIAA2013	Upregulated	0.439783146977425	13311	0	0	5	0
Non cardiovascular drug	carfilzomib	Transcriptomics	Random primed	GPRASP2	Upregulated	0.439640510082245	13312	0	0	5	0
Non cardiovascular drug	carfilzomib	Transcriptomics	Random primed	UBE2D1	Upregulated	0.439443816244602	13313	0	0	5	0
Non cardiovascular drug	carfilzomib	Transcriptomics	Random primed	SNCB	Downregulated	-0.439356273412704	13314	0	0	5	0
Non cardiovascular drug	carfilzomib	Transcriptomics	Random primed	ZNF608	Upregulated	0.439134645462036	13315	0	0	5	0
Non cardiovascular drug	carfilzomib	Transcriptomics	Random primed	NRG2	Upregulated	0.439119328558445	13316	0	0	5	0
Non cardiovascular drug	carfilzomib	Transcriptomics	Random primed	MAP1A	Upregulated	0.439085268974304	13317	0	0	5	0
Non cardiovascular drug	carfilzomib	Transcriptomics	Random primed	CLNS1A	Upregulated	0.439070934057236	13318	0	0	5	0
Non cardiovascular drug	carfilzomib	Transcriptomics	Random primed	GALK2	Downregulated	-0.438907286524773	13319	0	0	5	0
Non cardiovascular drug	carfilzomib	Transcriptomics	Random primed	CADM4	Downregulated	-0.438672769069672	13320	0	0	5	0
Non cardiovascular drug	carfilzomib	Transcriptomics	Random primed	ANAPC5	Downregulated	-0.43862302005291	13321	0	0	5	0
Non cardiovascular drug	carfilzomib	Transcriptomics	Random primed	FAM71E2	Downregulated	-0.437951970100403	13322	0	0	5	0
Non cardiovascular drug	carfilzomib	Transcriptomics	Random primed	TASP1	Upregulated	0.437802208587527	13323	0	0	5	0
Non cardiovascular drug	carfilzomib	Transcriptomics	Random primed	CLIC2	Downregulated	-0.437533932924271	13324	0	0	5	0
Non cardiovascular drug	carfilzomib	Transcriptomics	Random primed	ZFYVE1	Upregulated	0.437524574995041	13325	0	0	5	0
Non cardiovascular drug	carfilzomib	Transcriptomics	Random primed	SCARA5	Downregulated	-0.437342381477356	13326	0	0	5	0
Non cardiovascular drug	carfilzomib	Transcriptomics	Random primed	ATP6V0C	Upregulated	0.436936712265015	13327	0	0	5	0
Non cardiovascular drug	carfilzomib	Transcriptomics	Random primed	USP40	Downregulated	-0.436817479133606	13328	0	0	5	0
Non cardiovascular drug	carfilzomib	Transcriptomics	Random primed	RHBDF2	Downregulated	-0.436746549606323	13329	0	0	5	0
Non cardiovascular drug	carfilzomib	Transcriptomics	Random primed	DUSP8	Upregulated	0.436674380302429	13330	0	0	5	0
Non cardiovascular drug	carfilzomib	Transcriptomics	Random primed	ODR4	Upregulated	0.436596608161926	13331	0	0	5	0
Non cardiovascular drug	carfilzomib	Transcriptomics	Random primed	LOC101929937	Downregulated	-0.436512210965157	13332	0	0	5	0
Non cardiovascular drug	carfilzomib	Transcriptomics	Random primed	ZBTB44	Upregulated	0.436463069915771	13333	0	0	5	0
Non cardiovascular drug	carfilzomib	Transcriptomics	Random primed	TRIM46	Downregulated	-0.436258387565613	13334	0	0	5	0
Non cardiovascular drug	carfilzomib	Transcriptomics	Random primed	KPNA2	Upregulated	0.436135244369507	13335	0	0	5	0
Non cardiovascular drug	carfilzomib	Transcriptomics	Random primed	STRC	Upregulated	0.436077359318733	13336	0	0	5	0
Non cardiovascular drug	carfilzomib	Transcriptomics	Random primed	LARP1	Downregulated	-0.435691493749619	13337	0	0	5	0
Non cardiovascular drug	carfilzomib	Transcriptomics	Random primed	ABLIM2	Upregulated	0.435606813430786	13338	0	0	5	0
Non cardiovascular drug	carfilzomib	Transcriptomics	Random primed	HTR2C	Downregulated	-0.435536271333694	13339	0	0	5	0
Non cardiovascular drug	carfilzomib	Transcriptomics	Random primed	EFHC2	Downregulated	-0.435359954833984	13340	0	0	5	0
Non cardiovascular drug	carfilzomib	Transcriptomics	Random primed	PALMD	Upregulated	0.435316854715347	13341	0	0	5	0
Non cardiovascular drug	carfilzomib	Transcriptomics	Random primed	PPP3R1	Upregulated	0.435068088024855	13342	0	0	5	0
Non cardiovascular drug	carfilzomib	Transcriptomics	Random primed	DHCR24	Upregulated	0.435041856765747	13343	0	0	5	0
Non cardiovascular drug	carfilzomib	Transcriptomics	Random primed	PRDM11	Downregulated	-0.434966412186623	13344	0	0	5	0
Non cardiovascular drug	carfilzomib	Transcriptomics	Random primed	ANKK1	Downregulated	-0.434610861539841	13345	0	0	5	0
Non cardiovascular drug	carfilzomib	Transcriptomics	Random primed	RPS6KA5	Downregulated	-0.434569191932678	13346	0	0	5	0
Non cardiovascular drug	carfilzomib	Transcriptomics	Random primed	YDJC	Upregulated	0.434544405341148	13347	0	0	5	0
Non cardiovascular drug	carfilzomib	Transcriptomics	Random primed	SULT1C4	Downregulated	-0.434231793880463	13348	0	0	5	0
Non cardiovascular drug	carfilzomib	Transcriptomics	Random primed	EBLN2	Upregulated	0.43412754535675	13349	0	0	5	0
Non cardiovascular drug	carfilzomib	Transcriptomics	Random primed	MTIF3	Downregulated	-0.434097075462341	13350	0	0	5	0
Non cardiovascular drug	carfilzomib	Transcriptomics	Random primed	CRHR2	Downregulated	-0.433959224820137	13351	0	0	5	0
Non cardiovascular drug	carfilzomib	Transcriptomics	Random primed	CPAMD8	Upregulated	0.433845901489258	13352	0	0	5	0
Non cardiovascular drug	carfilzomib	Transcriptomics	Random primed	RWDD1	Upregulated	0.433710706233978	13353	0	0	5	0
Non cardiovascular drug	carfilzomib	Transcriptomics	Random primed	ALDH5A1	Downregulated	-0.433673524856567	13354	0	0	5	0
Non cardiovascular drug	carfilzomib	Transcriptomics	Random primed	NUP155	Upregulated	0.433484160900116	13355	0	0	5	0
Non cardiovascular drug	carfilzomib	Transcriptomics	Random primed	NDUFB7	Downregulated	-0.433328771591187	13356	0	0	5	0
Non cardiovascular drug	carfilzomib	Transcriptomics	Random primed	METTL25	Downregulated	-0.43329031765461	13357	0	0	5	0
Non cardiovascular drug	carfilzomib	Transcriptomics	Random primed	GEMIN6	Upregulated	0.433072972297668	13358	0	0	5	0
Non cardiovascular drug	carfilzomib	Transcriptomics	Random primed	CDC42SE1	Upregulated	0.433025866746902	13359	0	0	5	0
Non cardiovascular drug	carfilzomib	Transcriptomics	Random primed	TUBA1B	Upregulated	0.432281047105789	13360	0	0	5	0
Non cardiovascular drug	carfilzomib	Transcriptomics	Random primed	SH3GLB1	Upregulated	0.432167482376099	13361	0	0	5	0
Non cardiovascular drug	carfilzomib	Transcriptomics	Random primed	PLPP3	Downregulated	-0.432139259576797	13362	0	0	5	0
Non cardiovascular drug	carfilzomib	Transcriptomics	Random primed	ODAPH	Downregulated	-0.432107400894165	13363	0	0	5	0
Non cardiovascular drug	carfilzomib	Transcriptomics	Random primed	AWAT2	Downregulated	-0.431970417499542	13364	0	0	5	0
Non cardiovascular drug	carfilzomib	Transcriptomics	Random primed	KMT2E	Upregulated	0.431881022453308	13365	0	0	5	0
Non cardiovascular drug	carfilzomib	Transcriptomics	Random primed	DNAAF2	Downregulated	-0.431681334972382	13366	0	0	5	0
Non cardiovascular drug	carfilzomib	Transcriptomics	Random primed	PAK5	Downregulated	-0.431521606445313	13367	0	0	5	0
Non cardiovascular drug	carfilzomib	Transcriptomics	Random primed	AP1B1	Upregulated	0.431016635894775	13368	0	0	5	0
Non cardiovascular drug	carfilzomib	Transcriptomics	Random primed	PPA1	Upregulated	0.430858927965164	13369	0	0	5	0
Non cardiovascular drug	carfilzomib	Transcriptomics	Random primed	CDK17	Downregulated	-0.430752044916153	13370	0	0	5	0
Non cardiovascular drug	carfilzomib	Transcriptomics	Random primed	LOC107984208	Downregulated	-0.430747812986374	13371	0	0	5	0
Non cardiovascular drug	carfilzomib	Transcriptomics	Random primed	MRE11	Upregulated	0.430743363499641	13372	0	0	5	0
Non cardiovascular drug	carfilzomib	Transcriptomics	Random primed	CELF5	Upregulated	0.430595153570175	13373	0	0	5	0
Non cardiovascular drug	carfilzomib	Transcriptomics	Random primed	RND3	Downregulated	-0.430537150800228	13374	0	0	5	0
Non cardiovascular drug	carfilzomib	Transcriptomics	Random primed	NAA80	Downregulated	-0.430297946929932	13375	0	0	5	0
Non cardiovascular drug	carfilzomib	Transcriptomics	Random primed	HSP90AA1	Downregulated	-0.430284881591797	13376	0	0	5	0
Non cardiovascular drug	carfilzomib	Transcriptomics	Random primed	LOC105369209	Downregulated	-0.429948818683624	13377	0	0	5	0
Non cardiovascular drug	carfilzomib	Transcriptomics	Random primed	KIAA0391	Downregulated	-0.429770382493734	13378	0	0	5	0
Non cardiovascular drug	carfilzomib	Transcriptomics	Random primed	PDGFRA	Downregulated	-0.429387187957764	13379	0	0	5	0
Non cardiovascular drug	carfilzomib	Transcriptomics	Random primed	PTP4A2	Upregulated	0.429368141293526	13380	0	0	5	0
Non cardiovascular drug	carfilzomib	Transcriptomics	Random primed	ZNF43	Upregulated	0.429329678416252	13381	0	0	5	0
Non cardiovascular drug	carfilzomib	Transcriptomics	Random primed	KCTD7	Downregulated	-0.428641933202744	13382	0	0	5	0
Non cardiovascular drug	carfilzomib	Transcriptomics	Random primed	ACTRT3	Upregulated	0.428603222966194	13383	0	0	5	0
Non cardiovascular drug	carfilzomib	Transcriptomics	Random primed	CALHM2	Upregulated	0.428134155273438	13384	0	0	5	0
Non cardiovascular drug	carfilzomib	Transcriptomics	Random primed	DUSP9	Upregulated	0.428040316700935	13385	0	0	5	0
Non cardiovascular drug	carfilzomib	Transcriptomics	Random primed	CDS1	Downregulated	-0.42775407731533	13386	0	0	5	0
Non cardiovascular drug	carfilzomib	Transcriptomics	Random primed	MAGOHB	Upregulated	0.42759450674057	13387	0	0	5	0
Non cardiovascular drug	carfilzomib	Transcriptomics	Random primed	PKDCC	Upregulated	0.427370762825012	13388	0	0	5	0
Non cardiovascular drug	carfilzomib	Transcriptomics	Random primed	ZNF211	Upregulated	0.427133145928383	13389	0	0	5	0
Non cardiovascular drug	carfilzomib	Transcriptomics	Random primed	SMU1	Upregulated	0.427092072367668	13390	0	0	5	0
Non cardiovascular drug	carfilzomib	Transcriptomics	Random primed	DEFB115	Downregulated	-0.426948767900467	13391	0	0	5	0
Non cardiovascular drug	carfilzomib	Transcriptomics	Random primed	KMT2D	Downregulated	-0.426943711936474	13392	0	0	5	0
Non cardiovascular drug	carfilzomib	Transcriptomics	Random primed	SLPI	Downregulated	-0.426749670505524	13393	0	0	5	0
Non cardiovascular drug	carfilzomib	Transcriptomics	Random primed	ZSWIM5	Upregulated	0.426567336916924	13394	0	0	5	0
Non cardiovascular drug	carfilzomib	Transcriptomics	Random primed	SIX3	Downregulated	-0.42626805305481	13395	0	0	5	0
Non cardiovascular drug	carfilzomib	Transcriptomics	Random primed	MIA2	Downregulated	-0.426101195812225	13396	0	0	5	0
Non cardiovascular drug	carfilzomib	Transcriptomics	Random primed	NR2F6	Upregulated	0.426019209623337	13397	0	0	5	0
Non cardiovascular drug	carfilzomib	Transcriptomics	Random primed	GHDC	Upregulated	0.425966382026672	13398	0	0	5	0
Non cardiovascular drug	carfilzomib	Transcriptomics	Random primed	MRPL51	Downregulated	-0.425956928730011	13399	0	0	5	0
Non cardiovascular drug	carfilzomib	Transcriptomics	Random primed	ADAMTS8	Upregulated	0.42584342956543	13400	0	0	5	0
Non cardiovascular drug	carfilzomib	Transcriptomics	Random primed	SLC39A5	Downregulated	-0.425554037094116	13401	0	0	5	0
Non cardiovascular drug	carfilzomib	Transcriptomics	Random primed	SLC35G3	Downregulated	-0.42554737329483	13402	0	0	5	0
Non cardiovascular drug	carfilzomib	Transcriptomics	Random primed	TMUB1	Downregulated	-0.425189757347107	13403	0	0	5	0
Non cardiovascular drug	carfilzomib	Transcriptomics	Random primed	ADCK5	Downregulated	-0.425055819749832	13404	0	0	5	0
Non cardiovascular drug	carfilzomib	Transcriptomics	Random primed	NOTUM	Downregulated	-0.424936699867249	13405	0	0	5	0
Non cardiovascular drug	carfilzomib	Transcriptomics	Random primed	CDK16	Upregulated	0.424845886230469	13406	0	0	5	0
Non cardiovascular drug	carfilzomib	Transcriptomics	Random primed	MSL3	Downregulated	-0.424754245206714	13407	0	0	5	0
Non cardiovascular drug	carfilzomib	Transcriptomics	Random primed	EYA4	Upregulated	0.424746406078339	13408	0	0	5	0
Non cardiovascular drug	carfilzomib	Transcriptomics	Random primed	ZHX1-C8ORF76	Upregulated	0.42473595738411	13409	0	0	5	0
Non cardiovascular drug	carfilzomib	Transcriptomics	Random primed	LSM7	Upregulated	0.424372474104166	13410	0	0	5	0
Non cardiovascular drug	carfilzomib	Transcriptomics	Random primed	DPT	Downregulated	-0.424256896972656	13411	0	0	5	0
Non cardiovascular drug	carfilzomib	Transcriptomics	Random primed	PLEKHA8	Downregulated	-0.424005955457687	13412	0	0	5	0
Non cardiovascular drug	carfilzomib	Transcriptomics	Random primed	RPS28	Upregulated	0.423844760656357	13413	0	0	5	0
Non cardiovascular drug	carfilzomib	Transcriptomics	Random primed	BTG3	Downregulated	-0.42371691763401	13414	0	0	5	0
Non cardiovascular drug	carfilzomib	Transcriptomics	Random primed	ZNF322	Upregulated	0.423367521166801	13415	0	0	5	0
Non cardiovascular drug	carfilzomib	Transcriptomics	Random primed	FAM104B	Downregulated	-0.42299633026123	13416	0	0	5	0
Non cardiovascular drug	carfilzomib	Transcriptomics	Random primed	ZNF44	Upregulated	0.422951973974705	13417	0	0	5	0
Non cardiovascular drug	carfilzomib	Transcriptomics	Random primed	ZP3	Downregulated	-0.422947359085083	13418	0	0	5	0
Non cardiovascular drug	carfilzomib	Transcriptomics	Random primed	RTTN	Upregulated	0.422826117277145	13419	0	0	5	0
Non cardiovascular drug	carfilzomib	Transcriptomics	Random primed	KIAA2026	Upregulated	0.422793960571289	13420	0	0	5	0
Non cardiovascular drug	carfilzomib	Transcriptomics	Random primed	RFNG	Downregulated	-0.422730135917664	13421	0	0	5	0
Non cardiovascular drug	carfilzomib	Transcriptomics	Random primed	PARP11	Downregulated	-0.422723881527782	13422	0	0	5	0
Non cardiovascular drug	carfilzomib	Transcriptomics	Random primed	CYP1A2	Downregulated	-0.422600829601288	13423	0	0	5	0
Non cardiovascular drug	carfilzomib	Transcriptomics	Random primed	LOC102724159	Upregulated	0.422515363991261	13424	0	0	5	0
Non cardiovascular drug	carfilzomib	Transcriptomics	Random primed	SLC30A6	Upregulated	0.422328627109528	13425	0	0	5	0
Non cardiovascular drug	carfilzomib	Transcriptomics	Random primed	NEO1	Downregulated	-0.422176790237427	13426	0	0	5	0
Non cardiovascular drug	carfilzomib	Transcriptomics	Random primed	KCNT1	Downregulated	-0.422132873535156	13427	0	0	5	0
Non cardiovascular drug	carfilzomib	Transcriptomics	Random primed	FARS2	Upregulated	0.421884912252426	13428	0	0	5	0
Non cardiovascular drug	carfilzomib	Transcriptomics	Random primed	EMB	Upregulated	0.42178945299238	13429	0	0	5	0
Non cardiovascular drug	carfilzomib	Transcriptomics	Random primed	FRK	Upregulated	0.421730591356754	13430	0	0	5	0
Non cardiovascular drug	carfilzomib	Transcriptomics	Random primed	HECTD4	Downregulated	-0.421420569717884	13431	0	0	5	0
Non cardiovascular drug	carfilzomib	Transcriptomics	Random primed	GLRX5	Downregulated	-0.421255171298981	13432	0	0	5	0
Non cardiovascular drug	carfilzomib	Transcriptomics	Random primed	SUGCT	Downregulated	-0.420817679166794	13433	0	0	5	0
Non cardiovascular drug	carfilzomib	Transcriptomics	Random primed	GDF5	Downregulated	-0.420682138204575	13434	0	0	5	0
Non cardiovascular drug	carfilzomib	Transcriptomics	Random primed	CCDC191	Downregulated	-0.420627817511559	13435	0	0	5	0
Non cardiovascular drug	carfilzomib	Transcriptomics	Random primed	C1QTNF2	Upregulated	0.420393252372742	13436	0	0	5	0
Non cardiovascular drug	carfilzomib	Transcriptomics	Random primed	RIOX2	Upregulated	0.420279309153557	13437	0	0	5	0
Non cardiovascular drug	carfilzomib	Transcriptomics	Random primed	EDIL3	Upregulated	0.419784116744995	13438	0	0	5	0
Non cardiovascular drug	carfilzomib	Transcriptomics	Random primed	ARFRP1	Downregulated	-0.419781064987183	13439	0	0	5	0
Non cardiovascular drug	carfilzomib	Transcriptomics	Random primed	DACT1	Downregulated	-0.419659423828125	13440	0	0	5	0
Non cardiovascular drug	carfilzomib	Transcriptomics	Random primed	XPO5	Downregulated	-0.419340222328901	13441	0	0	5	0
Non cardiovascular drug	carfilzomib	Transcriptomics	Random primed	SLC1A6	Downregulated	-0.418858367204666	13442	0	0	5	0
Non cardiovascular drug	carfilzomib	Transcriptomics	Random primed	RABGGTA	Upregulated	0.418821394443512	13443	0	0	5	0
Non cardiovascular drug	carfilzomib	Transcriptomics	Random primed	SACM1L	Upregulated	0.418818926811218	13444	0	0	5	0
Non cardiovascular drug	carfilzomib	Transcriptomics	Random primed	EREG	Downregulated	-0.418738362193108	13445	0	0	5	0
Non cardiovascular drug	carfilzomib	Transcriptomics	Random primed	ABHD17A	Upregulated	0.41872590482235	13446	0	0	5	0
Non cardiovascular drug	carfilzomib	Transcriptomics	Random primed	CPO	Downregulated	-0.418669071793556	13447	0	0	5	0
Non cardiovascular drug	carfilzomib	Transcriptomics	Random primed	INSL3	Downregulated	-0.418095999956131	13448	0	0	5	0
Non cardiovascular drug	carfilzomib	Transcriptomics	Random primed	LOC105379177	Upregulated	0.417872357368469	13449	0	0	5	0
Non cardiovascular drug	carfilzomib	Transcriptomics	Random primed	CHRAC1	Upregulated	0.417813618481159	13450	0	0	5	0
Non cardiovascular drug	carfilzomib	Transcriptomics	Random primed	ZNF785	Upregulated	0.417635032534599	13451	0	0	5	0
Non cardiovascular drug	carfilzomib	Transcriptomics	Random primed	AKR1E2	Downregulated	-0.41761899292469	13452	0	0	5	0
Non cardiovascular drug	carfilzomib	Transcriptomics	Random primed	PRPF40A	Upregulated	0.417460435628891	13453	0	0	5	0
Non cardiovascular drug	carfilzomib	Transcriptomics	Random primed	USP33	Upregulated	0.417045051977038	13454	0	0	5	0
Non cardiovascular drug	carfilzomib	Transcriptomics	Random primed	GIGYF1	Downregulated	-0.417036652565002	13455	0	0	5	0
Non cardiovascular drug	carfilzomib	Transcriptomics	Random primed	FA2H	Upregulated	0.416868889331818	13456	0	0	5	0
Non cardiovascular drug	carfilzomib	Transcriptomics	Random primed	EIF2S2	Upregulated	0.416460227966309	13457	0	0	5	0
Non cardiovascular drug	carfilzomib	Transcriptomics	Random primed	MTOR	Upregulated	0.416405212879181	13458	0	0	5	0
Non cardiovascular drug	carfilzomib	Transcriptomics	Random primed	RPS4X	Downregulated	-0.416151762008667	13459	0	0	5	0
Non cardiovascular drug	carfilzomib	Transcriptomics	Random primed	WASHC4	Downregulated	-0.416038477420807	13460	0	0	5	0
Non cardiovascular drug	carfilzomib	Transcriptomics	Random primed	ZNF2	Upregulated	0.415952232480049	13461	0	0	5	0
Non cardiovascular drug	carfilzomib	Transcriptomics	Random primed	LOC107984115	Downregulated	-0.415949781611562	13462	0	0	5	0
Non cardiovascular drug	carfilzomib	Transcriptomics	Random primed	PPP2R3B	Upregulated	0.415834832191467	13463	0	0	5	0
Non cardiovascular drug	carfilzomib	Transcriptomics	Random primed	GLYATL1	Downregulated	-0.415655910968781	13464	0	0	5	0
Non cardiovascular drug	carfilzomib	Transcriptomics	Random primed	ZNF345	Downregulated	-0.415403265506029	13465	0	0	5	0
Non cardiovascular drug	carfilzomib	Transcriptomics	Random primed	CDC16	Upregulated	0.41517927646637	13466	0	0	5	0
Non cardiovascular drug	carfilzomib	Transcriptomics	Random primed	SAP25	Upregulated	0.414782840013504	13467	0	0	5	0
Non cardiovascular drug	carfilzomib	Transcriptomics	Random primed	ZNF134	Upregulated	0.414758414030075	13468	0	0	5	0
Non cardiovascular drug	carfilzomib	Transcriptomics	Random primed	NUCB2	Upregulated	0.414017888903618	13469	0	0	5	0
Non cardiovascular drug	carfilzomib	Transcriptomics	Random primed	C19ORF81	Upregulated	0.413739287853241	13470	0	0	5	0
Non cardiovascular drug	carfilzomib	Transcriptomics	Random primed	IGF2BP1	Downregulated	-0.413566915411502	13471	0	0	5	0
Non cardiovascular drug	carfilzomib	Transcriptomics	Random primed	TMEM53	Upregulated	0.413384057581425	13472	0	0	5	0
Non cardiovascular drug	carfilzomib	Transcriptomics	Random primed	PRR15	Upregulated	0.413378778100014	13473	0	0	5	0
Non cardiovascular drug	carfilzomib	Transcriptomics	Random primed	ZNF540	Downregulated	-0.413034737110138	13474	0	0	5	0
Non cardiovascular drug	carfilzomib	Transcriptomics	Random primed	GANC	Downregulated	-0.41280639320612	13475	0	0	5	0
Non cardiovascular drug	carfilzomib	Transcriptomics	Random primed	MARCH4	Downregulated	-0.41266970038414	13476	0	0	5	0
Non cardiovascular drug	carfilzomib	Transcriptomics	Random primed	PAIP2B	Upregulated	0.412657296657562	13477	0	0	5	0
Non cardiovascular drug	carfilzomib	Transcriptomics	Random primed	NAPSA	Upregulated	0.41252760887146	13478	0	0	5	0
Non cardiovascular drug	carfilzomib	Transcriptomics	Random primed	AK8	Downregulated	-0.41221752166748	13479	0	0	5	0
Non cardiovascular drug	carfilzomib	Transcriptomics	Random primed	ADGRV1	Downregulated	-0.412093458324671	13480	0	0	5	0
Non cardiovascular drug	carfilzomib	Transcriptomics	Random primed	SLC16A11	Downregulated	-0.411425006389618	13481	0	0	5	0
Non cardiovascular drug	carfilzomib	Transcriptomics	Random primed	SOSTDC1	Downregulated	-0.411160472035408	13482	0	0	5	0
Non cardiovascular drug	carfilzomib	Transcriptomics	Random primed	JUND	Downregulated	-0.411158490180969	13483	0	0	5	0
Non cardiovascular drug	carfilzomib	Transcriptomics	Random primed	BRICD5	Upregulated	0.411037743091583	13484	0	0	5	0
Non cardiovascular drug	carfilzomib	Transcriptomics	Random primed	MUTYH	Upregulated	0.410974243283272	13485	0	0	5	0
Non cardiovascular drug	carfilzomib	Transcriptomics	Random primed	CCNDBP1	Upregulated	0.410769248008728	13486	0	0	5	0
Non cardiovascular drug	carfilzomib	Transcriptomics	Random primed	PWWP2A	Downregulated	-0.410718367714435	13487	0	0	5	0
Non cardiovascular drug	carfilzomib	Transcriptomics	Random primed	JAKMIP2	Upregulated	0.410671424865723	13488	0	0	5	0
Non cardiovascular drug	carfilzomib	Transcriptomics	Random primed	HSPA4	Downregulated	-0.410495495796204	13489	0	0	5	0
Non cardiovascular drug	carfilzomib	Transcriptomics	Random primed	MED19	Downregulated	-0.410365217924118	13490	0	0	5	0
Non cardiovascular drug	carfilzomib	Transcriptomics	Random primed	CSDE1	Downregulated	-0.409539902210236	13491	0	0	5	0
Non cardiovascular drug	carfilzomib	Transcriptomics	Random primed	KDELR2	Upregulated	0.409378905594349	13492	0	0	5	0
Non cardiovascular drug	carfilzomib	Transcriptomics	Random primed	STEAP1	Downregulated	-0.409234708547592	13493	0	0	5	0
Non cardiovascular drug	carfilzomib	Transcriptomics	Random primed	CNNM1	Downregulated	-0.409176295995712	13494	0	0	5	0
Non cardiovascular drug	carfilzomib	Transcriptomics	Random primed	UBE2W	Upregulated	0.409006851911545	13495	0	0	5	0
Non cardiovascular drug	carfilzomib	Transcriptomics	Random primed	CCDC40	Downregulated	-0.408964140713215	13496	0	0	5	0
Non cardiovascular drug	carfilzomib	Transcriptomics	Random primed	NPEPL1	Downregulated	-0.408946064114571	13497	0	0	5	0
Non cardiovascular drug	carfilzomib	Transcriptomics	Random primed	CDKN3	Upregulated	0.408375549316406	13498	0	0	5	0
Non cardiovascular drug	carfilzomib	Transcriptomics	Random primed	ABCC1	Upregulated	0.408012265712023	13499	0	0	5	0
Non cardiovascular drug	carfilzomib	Transcriptomics	Random primed	MRPS25	Downregulated	-0.407928484678268	13500	0	0	5	0
Non cardiovascular drug	carfilzomib	Transcriptomics	Random primed	RTN4R	Upregulated	0.407877862453461	13501	0	0	5	0
Non cardiovascular drug	carfilzomib	Transcriptomics	Random primed	KMT5B	Downregulated	-0.407823653519154	13502	0	0	5	0
Non cardiovascular drug	carfilzomib	Transcriptomics	Random primed	PCDHGB7	Upregulated	0.407701922208071	13503	0	0	5	0
Non cardiovascular drug	carfilzomib	Transcriptomics	Random primed	PIGP	Downregulated	-0.407556018978357	13504	0	0	5	0
Non cardiovascular drug	carfilzomib	Transcriptomics	Random primed	PM20D1	Downregulated	-0.407151396851987	13505	0	0	5	0
Non cardiovascular drug	carfilzomib	Transcriptomics	Random primed	ZC3HAV1L	Downregulated	-0.407084070146084	13506	0	0	5	0
Non cardiovascular drug	carfilzomib	Transcriptomics	Random primed	FKBP2	Upregulated	0.407007098197937	13507	0	0	5	0
Non cardiovascular drug	carfilzomib	Transcriptomics	Random primed	LRRD1	Downregulated	-0.406952810287476	13508	0	0	5	0
Non cardiovascular drug	carfilzomib	Transcriptomics	Random primed	BRINP2	Downregulated	-0.406922852993011	13509	0	0	5	0
Non cardiovascular drug	carfilzomib	Transcriptomics	Random primed	WDR90	Downregulated	-0.406372451782227	13510	0	0	5	0
Non cardiovascular drug	carfilzomib	Transcriptomics	Random primed	HP1BP3	Upregulated	0.406244510412216	13511	0	0	5	0
Non cardiovascular drug	carfilzomib	Transcriptomics	Random primed	PRSS27	Upregulated	0.406244228035212	13512	0	0	5	0
Non cardiovascular drug	carfilzomib	Transcriptomics	Random primed	KCTD19	Downregulated	-0.406088525056839	13513	0	0	5	0
Non cardiovascular drug	carfilzomib	Transcriptomics	Random primed	FRRS1	Downregulated	-0.405948859453201	13514	0	0	5	0
Non cardiovascular drug	carfilzomib	Transcriptomics	Random primed	DERA	Downregulated	-0.405867451429367	13515	0	0	5	0
Non cardiovascular drug	carfilzomib	Transcriptomics	Random primed	LOC101928093	Downregulated	-0.405564546585083	13516	1	0	5	20
Non cardiovascular drug	carfilzomib	Transcriptomics	Random primed	TIMM17A	Upregulated	0.405293393135071	13517	0	0	5	0
Non cardiovascular drug	carfilzomib	Transcriptomics	Random primed	ZNF808	Upregulated	0.405285447835922	13518	0	0	5	0
Non cardiovascular drug	carfilzomib	Transcriptomics	Random primed	MYSM1	Upregulated	0.405182856321335	13519	0	0	5	0
Non cardiovascular drug	carfilzomib	Transcriptomics	Random primed	DIABLO	Upregulated	0.405084306001663	13520	0	0	5	0
Non cardiovascular drug	carfilzomib	Transcriptomics	Random primed	CNBP	Upregulated	0.405044022202492	13521	0	0	5	0
Non cardiovascular drug	carfilzomib	Transcriptomics	Random primed	NBPF10	Upregulated	0.404785307124257	13522	0	0	5	0
Non cardiovascular drug	carfilzomib	Transcriptomics	Random primed	APH1B	Upregulated	0.404584836959839	13523	0	0	5	0
Non cardiovascular drug	carfilzomib	Transcriptomics	Random primed	VCP	Downregulated	-0.404549074172974	13524	0	0	5	0
Non cardiovascular drug	carfilzomib	Transcriptomics	Random primed	ELAVL3	Downregulated	-0.404217720031738	13525	0	0	5	0
Non cardiovascular drug	carfilzomib	Transcriptomics	Random primed	ANKRD66	Downregulated	-0.403972619771957	13526	0	0	5	0
Non cardiovascular drug	carfilzomib	Transcriptomics	Random primed	ATP5F1A	Downregulated	-0.403956770896912	13527	0	0	5	0
Non cardiovascular drug	carfilzomib	Transcriptomics	Random primed	GCNT7	Upregulated	0.403930532932281	13528	0	0	5	0
Non cardiovascular drug	carfilzomib	Transcriptomics	Random primed	TOX2	Upregulated	0.403741979598999	13529	0	0	5	0
Non cardiovascular drug	carfilzomib	Transcriptomics	Random primed	XRCC2	Downregulated	-0.403465554118156	13530	0	0	5	0
Non cardiovascular drug	carfilzomib	Transcriptomics	Random primed	GIPR	Upregulated	0.403417146205902	13531	0	0	5	0
Non cardiovascular drug	carfilzomib	Transcriptomics	Random primed	FGD1	Upregulated	0.403414231538773	13532	0	0	5	0
Non cardiovascular drug	carfilzomib	Transcriptomics	Random primed	APEX1	Upregulated	0.403304993361235	13533	0	0	5	0
Non cardiovascular drug	carfilzomib	Transcriptomics	Random primed	FASTKD3	Downregulated	-0.403057773411274	13534	0	0	5	0
Non cardiovascular drug	carfilzomib	Transcriptomics	Random primed	GABRB3	Downregulated	-0.403026080131531	13535	0	0	5	0
Non cardiovascular drug	carfilzomib	Transcriptomics	Random primed	RPL37	Downregulated	-0.403005397319794	13536	0	0	5	0
Non cardiovascular drug	carfilzomib	Transcriptomics	Random primed	SLC23A3	Upregulated	0.402423918247223	13537	0	0	5	0
Non cardiovascular drug	carfilzomib	Transcriptomics	Random primed	CRLF3	Downregulated	-0.402295416593552	13538	0	0	5	0
Non cardiovascular drug	carfilzomib	Transcriptomics	Random primed	C1ORF43	Downregulated	-0.402241442352533	13539	0	0	5	0
Non cardiovascular drug	carfilzomib	Transcriptomics	Random primed	ZNF10	Upregulated	0.402005898952484	13540	0	0	5	0
Non cardiovascular drug	carfilzomib	Transcriptomics	Random primed	CPNE3	Downregulated	-0.401743423938751	13541	0	0	5	0
Non cardiovascular drug	carfilzomib	Transcriptomics	Random primed	ACBD5	Downregulated	-0.401553356647491	13542	0	0	5	0
Non cardiovascular drug	carfilzomib	Transcriptomics	Random primed	PATZ1	Upregulated	0.401322570443153	13543	0	0	5	0
Non cardiovascular drug	carfilzomib	Transcriptomics	Random primed	ST6GAL1	Downregulated	-0.401279854774475	13544	0	0	5	0
Non cardiovascular drug	carfilzomib	Transcriptomics	Random primed	INSL5	Downregulated	-0.401116549968719	13545	0	0	5	0
Non cardiovascular drug	carfilzomib	Transcriptomics	Random primed	SEC24D	Upregulated	0.401007091999054	13546	0	0	5	0
Non cardiovascular drug	carfilzomib	Transcriptomics	Random primed	TSC2	Downregulated	-0.400719705969095	13547	0	0	5	0
Non cardiovascular drug	carfilzomib	Transcriptomics	Random primed	CCNB3	Downregulated	-0.400244519859552	13548	0	0	5	0
Non cardiovascular drug	carfilzomib	Transcriptomics	Random primed	CAPN6	Downregulated	-0.400205492973328	13549	0	0	5	0
Non cardiovascular drug	carfilzomib	Transcriptomics	Random primed	GKN2	Downregulated	-0.400192892551422	13550	0	0	5	0
Non cardiovascular drug	carfilzomib	Transcriptomics	Random primed	TMEM88	Upregulated	0.40014860033989	13551	0	0	5	0
Non cardiovascular drug	carfilzomib	Transcriptomics	Random primed	DNAJC5G	Upregulated	0.399968439340591	13552	0	0	5	0
Non cardiovascular drug	carfilzomib	Transcriptomics	Random primed	KRCC1	Upregulated	0.399786472320557	13553	0	0	5	0
Non cardiovascular drug	carfilzomib	Transcriptomics	Random primed	VPS16	Downregulated	-0.399768864363432	13554	0	0	5	0
Non cardiovascular drug	carfilzomib	Transcriptomics	Random primed	POU2F2	Downregulated	-0.399477334320545	13555	0	0	5	0
Non cardiovascular drug	carfilzomib	Transcriptomics	Random primed	MECOM	Upregulated	0.399404881894588	13556	0	0	5	0
Non cardiovascular drug	carfilzomib	Transcriptomics	Random primed	C16ORF72	Downregulated	-0.399047195911407	13557	0	0	5	0
Non cardiovascular drug	carfilzomib	Transcriptomics	Random primed	TAB2	Upregulated	0.398541510105133	13558	0	0	5	0
Non cardiovascular drug	carfilzomib	Transcriptomics	Random primed	CENPM	Downregulated	-0.398466825485229	13559	0	0	5	0
Non cardiovascular drug	carfilzomib	Transcriptomics	Random primed	GLB1	Downregulated	-0.398444391414523	13560	0	0	5	0
Non cardiovascular drug	carfilzomib	Transcriptomics	Random primed	IMMP1L	Downregulated	-0.398403723537922	13561	0	0	5	0
Non cardiovascular drug	carfilzomib	Transcriptomics	Random primed	SLC22A3	Downregulated	-0.398306632041931	13562	0	0	5	0
Non cardiovascular drug	carfilzomib	Transcriptomics	Random primed	DNAJC9	Downregulated	-0.398193442821503	13563	0	0	5	0
Non cardiovascular drug	carfilzomib	Transcriptomics	Random primed	LRRC28	Upregulated	0.39804220199585	13564	0	0	5	0
Non cardiovascular drug	carfilzomib	Transcriptomics	Random primed	SPRYD3	Upregulated	0.398032772541046	13565	0	0	5	0
Non cardiovascular drug	carfilzomib	Transcriptomics	Random primed	TRAP1	Upregulated	0.397920095920563	13566	0	0	5	0
Non cardiovascular drug	carfilzomib	Transcriptomics	Random primed	ORC1	Upregulated	0.397667598724365	13567	0	0	5	0
Non cardiovascular drug	carfilzomib	Transcriptomics	Random primed	TBC1D15	Downregulated	-0.397572332620621	13568	0	0	5	0
Non cardiovascular drug	carfilzomib	Transcriptomics	Random primed	ECSCR	Downregulated	-0.397228225320578	13569	0	0	5	0
Non cardiovascular drug	carfilzomib	Transcriptomics	Random primed	STIL	Upregulated	0.396778044477105	13570	0	0	5	0
Non cardiovascular drug	carfilzomib	Transcriptomics	Random primed	LOC101928120	Downregulated	-0.396655738353729	13571	0	0	5	0
Non cardiovascular drug	carfilzomib	Transcriptomics	Random primed	RTN3	Upregulated	0.396542578935623	13572	0	0	5	0
Non cardiovascular drug	carfilzomib	Transcriptomics	Random primed	GSK3B	Upregulated	0.396534717082977	13573	0	0	5	0
Non cardiovascular drug	carfilzomib	Transcriptomics	Random primed	FAM173B	Downregulated	-0.39620920419693	13574	0	0	5	0
Non cardiovascular drug	carfilzomib	Transcriptomics	Random primed	ARHGAP35	Upregulated	0.396197190880775	13575	0	0	5	0
Non cardiovascular drug	carfilzomib	Transcriptomics	Random primed	VSTM2A	Downregulated	-0.396121603250504	13576	0	0	5	0
Non cardiovascular drug	carfilzomib	Transcriptomics	Random primed	LOXHD1	Downregulated	-0.395976105378941	13577	0	0	5	0
Non cardiovascular drug	carfilzomib	Transcriptomics	Random primed	NECTIN1	Downregulated	-0.395889401435852	13578	0	0	5	0
Non cardiovascular drug	carfilzomib	Transcriptomics	Random primed	RNF34	Downregulated	-0.395842889323831	13579	0	0	5	0
Non cardiovascular drug	carfilzomib	Transcriptomics	Random primed	CCT8	Upregulated	0.395739758014679	13580	0	0	5	0
Non cardiovascular drug	carfilzomib	Transcriptomics	Random primed	SOX6	Upregulated	0.395588439702988	13581	0	0	5	0
Non cardiovascular drug	carfilzomib	Transcriptomics	Random primed	MPI	Downregulated	-0.395158076286316	13582	0	0	5	0
Non cardiovascular drug	carfilzomib	Transcriptomics	Random primed	SDSL	Upregulated	0.394991290569305	13583	0	0	5	0
Non cardiovascular drug	carfilzomib	Transcriptomics	Random primed	EFCAB13	Downregulated	-0.394972431659698	13584	0	0	5	0
Non cardiovascular drug	carfilzomib	Transcriptomics	Random primed	SKP2	Downregulated	-0.394937634468079	13585	0	0	5	0
Non cardiovascular drug	carfilzomib	Transcriptomics	Random primed	CMAS	Downregulated	-0.394933718442917	13586	0	0	5	0
Non cardiovascular drug	carfilzomib	Transcriptomics	Random primed	CNOT8	Downregulated	-0.394360655546188	13587	0	0	5	0
Non cardiovascular drug	carfilzomib	Transcriptomics	Random primed	ZFAND2B	Upregulated	0.394087296724319	13588	0	0	5	0
Non cardiovascular drug	carfilzomib	Transcriptomics	Random primed	DLX4	Downregulated	-0.393842715024948	13589	0	0	5	0
Non cardiovascular drug	carfilzomib	Transcriptomics	Random primed	SDC2	Downregulated	-0.393738768994808	13590	0	0	5	0
Non cardiovascular drug	carfilzomib	Transcriptomics	Random primed	ZNF354A	Upregulated	0.393382479250431	13591	0	0	5	0
Non cardiovascular drug	carfilzomib	Transcriptomics	Random primed	ADPRHL2	Upregulated	0.392776107788086	13592	0	0	5	0
Non cardiovascular drug	carfilzomib	Transcriptomics	Random primed	WDR12	Downregulated	-0.392649710178375	13593	0	0	5	0
Non cardiovascular drug	carfilzomib	Transcriptomics	Random primed	PIFO	Downregulated	-0.39245562851429	13594	0	0	5	0
Non cardiovascular drug	carfilzomib	Transcriptomics	Random primed	CYP27A1	Upregulated	0.392441141605377	13595	0	0	5	0
Non cardiovascular drug	carfilzomib	Transcriptomics	Random primed	BOP1	Upregulated	0.392349791526794	13596	0	0	5	0
Non cardiovascular drug	carfilzomib	Transcriptomics	Random primed	KLF3	Downregulated	-0.392308260500431	13597	0	0	5	0
Non cardiovascular drug	carfilzomib	Transcriptomics	Random primed	TSPAN12	Upregulated	0.391912984848022	13598	0	0	5	0
Non cardiovascular drug	carfilzomib	Transcriptomics	Random primed	SOCS5	Downregulated	-0.3917914301157	13599	0	0	5	0
Non cardiovascular drug	carfilzomib	Transcriptomics	Random primed	CDC37	Downregulated	-0.391729485988617	13600	0	0	5	0
Non cardiovascular drug	carfilzomib	Transcriptomics	Random primed	HIST1H4J	Downregulated	-0.391663014888763	13601	0	0	5	0
Non cardiovascular drug	carfilzomib	Transcriptomics	Random primed	ICA1L	Upregulated	0.391578364372253	13602	0	0	5	0
Non cardiovascular drug	carfilzomib	Transcriptomics	Random primed	LRRC75B	Upregulated	0.391363082826138	13603	0	0	5	0
Non cardiovascular drug	carfilzomib	Transcriptomics	Random primed	ECD	Upregulated	0.391072480380535	13604	0	0	5	0
Non cardiovascular drug	carfilzomib	Transcriptomics	Random primed	PRPS1	Upregulated	0.390905240178108	13605	0	0	5	0
Non cardiovascular drug	carfilzomib	Transcriptomics	Random primed	ARID1A	Upregulated	0.390795010328293	13606	0	0	5	0
Non cardiovascular drug	carfilzomib	Transcriptomics	Random primed	METTL9	Upregulated	0.39068219512701	13607	0	0	5	0
Non cardiovascular drug	carfilzomib	Transcriptomics	Random primed	GPBP1	Upregulated	0.390265238285065	13608	0	0	5	0
Non cardiovascular drug	carfilzomib	Transcriptomics	Random primed	ELOB	Upregulated	0.390014723688364	13609	0	0	5	0
Non cardiovascular drug	carfilzomib	Transcriptomics	Random primed	SORBS2	Downregulated	-0.389964139461517	13610	0	0	5	0
Non cardiovascular drug	carfilzomib	Transcriptomics	Random primed	TRHDE	Downregulated	-0.38931960016489	13611	0	0	5	0
Non cardiovascular drug	carfilzomib	Transcriptomics	Random primed	USP22	Downregulated	-0.388710708916187	13612	0	0	5	0
Non cardiovascular drug	carfilzomib	Transcriptomics	Random primed	THOC3	Upregulated	0.388698425516486	13613	0	0	5	0
Non cardiovascular drug	carfilzomib	Transcriptomics	Random primed	SPECC1L	Upregulated	0.388407355546951	13614	0	0	5	0
Non cardiovascular drug	carfilzomib	Transcriptomics	Random primed	RPL17	Downregulated	-0.38835002630949	13615	0	0	5	0
Non cardiovascular drug	carfilzomib	Transcriptomics	Random primed	KRT15	Downregulated	-0.388338494300842	13616	0	0	5	0
Non cardiovascular drug	carfilzomib	Transcriptomics	Random primed	THAP8	Downregulated	-0.388224296271801	13617	0	0	5	0
Non cardiovascular drug	carfilzomib	Transcriptomics	Random primed	NIT1	Downregulated	-0.387847752869129	13618	0	0	5	0
Non cardiovascular drug	carfilzomib	Transcriptomics	Random primed	CYP3A7	Downregulated	-0.387793499231338	13619	0	0	5	0
Non cardiovascular drug	carfilzomib	Transcriptomics	Random primed	HIRA	Upregulated	0.387509047985077	13620	0	0	5	0
Non cardiovascular drug	carfilzomib	Transcriptomics	Random primed	ZNF512	Upregulated	0.387412833422422	13621	0	0	5	0
Non cardiovascular drug	carfilzomib	Transcriptomics	Random primed	NRF1	Upregulated	0.38731752038002	13622	0	0	5	0
Non cardiovascular drug	carfilzomib	Transcriptomics	Random primed	GDA	Downregulated	-0.387269932031631	13623	0	0	5	0
Non cardiovascular drug	carfilzomib	Transcriptomics	Random primed	FAM71E1	Upregulated	0.387052690982819	13624	0	0	5	0
Non cardiovascular drug	carfilzomib	Transcriptomics	Random primed	DNAJC30	Downregulated	-0.386972922086716	13625	0	0	5	0
Non cardiovascular drug	carfilzomib	Transcriptomics	Random primed	TMEM38A	Downregulated	-0.38694088999182	13626	0	0	5	0
Non cardiovascular drug	carfilzomib	Transcriptomics	Random primed	ARL10	Downregulated	-0.386734627187252	13627	0	0	5	0
Non cardiovascular drug	carfilzomib	Transcriptomics	Random primed	HIC2	Upregulated	0.386732518672943	13628	0	0	5	0
Non cardiovascular drug	carfilzomib	Transcriptomics	Random primed	SAMD14	Upregulated	0.386692121624947	13629	0	0	5	0
Non cardiovascular drug	carfilzomib	Transcriptomics	Random primed	HDC	Downregulated	-0.386487203836441	13630	0	0	5	0
Non cardiovascular drug	carfilzomib	Transcriptomics	Random primed	ZNF449	Upregulated	0.386353120207787	13631	0	0	5	0
Non cardiovascular drug	carfilzomib	Transcriptomics	Random primed	FGB	Downregulated	-0.386267632246017	13632	0	0	5	0
Non cardiovascular drug	carfilzomib	Transcriptomics	Random primed	RBP3	Downregulated	-0.386266434192657	13633	0	0	5	0
Non cardiovascular drug	carfilzomib	Transcriptomics	Random primed	PPP1R3C	Downregulated	-0.386247688531876	13634	0	0	5	0
Non cardiovascular drug	carfilzomib	Transcriptomics	Random primed	IL23R	Downregulated	-0.385633724927902	13635	0	0	5	0
Non cardiovascular drug	carfilzomib	Transcriptomics	Random primed	LRRCC1	Downregulated	-0.385602128505707	13636	0	0	5	0
Non cardiovascular drug	carfilzomib	Transcriptomics	Random primed	TSNARE1	Upregulated	0.38558050096035	13637	0	0	5	0
Non cardiovascular drug	carfilzomib	Transcriptomics	Random primed	ERF	Downregulated	-0.385565380752087	13638	0	0	5	0
Non cardiovascular drug	carfilzomib	Transcriptomics	Random primed	GTF2IRD2	Downregulated	-0.385345943272114	13639	0	0	5	0
Non cardiovascular drug	carfilzomib	Transcriptomics	Random primed	ADSL	Upregulated	0.385304224491119	13640	0	0	5	0
Non cardiovascular drug	carfilzomib	Transcriptomics	Random primed	TRAF1	Downregulated	-0.385293315351009	13641	0	0	5	0
Non cardiovascular drug	carfilzomib	Transcriptomics	Random primed	ENHO	Downregulated	-0.384888327121735	13642	0	0	5	0
Non cardiovascular drug	carfilzomib	Transcriptomics	Random primed	WDR3	Upregulated	0.384279847145081	13643	0	0	5	0
Non cardiovascular drug	carfilzomib	Transcriptomics	Random primed	ARPC1B	Upregulated	0.384201049804688	13644	0	0	5	0
Non cardiovascular drug	carfilzomib	Transcriptomics	Random primed	C2ORF73	Downregulated	-0.384094828367233	13645	0	0	5	0
Non cardiovascular drug	carfilzomib	Transcriptomics	Random primed	PSMA4	Downregulated	-0.38405396938324	13646	0	0	5	0
Non cardiovascular drug	carfilzomib	Transcriptomics	Random primed	RETREG2	Downregulated	-0.383324551582336	13647	0	0	5	0
Non cardiovascular drug	carfilzomib	Transcriptomics	Random primed	TTC39C	Upregulated	0.383258521556854	13648	0	0	5	0
Non cardiovascular drug	carfilzomib	Transcriptomics	Random primed	ELOC	Downregulated	-0.383180284500122	13649	0	0	5	0
Non cardiovascular drug	carfilzomib	Transcriptomics	Random primed	C4ORF36	Downregulated	-0.382613062858582	13650	0	0	5	0
Non cardiovascular drug	carfilzomib	Transcriptomics	Random primed	TRPC5	Downregulated	-0.382493454217911	13651	0	0	5	0
Non cardiovascular drug	carfilzomib	Transcriptomics	Random primed	SMC2	Upregulated	0.382458019256592	13652	0	0	5	0
Non cardiovascular drug	carfilzomib	Transcriptomics	Random primed	CCER2	Downregulated	-0.38222895860672	13653	0	0	5	0
Non cardiovascular drug	carfilzomib	Transcriptomics	Random primed	NETO1	Upregulated	0.382177066802979	13654	0	0	5	0
Non cardiovascular drug	carfilzomib	Transcriptomics	Random primed	PLAG1	Downregulated	-0.382095718383789	13655	0	0	5	0
Non cardiovascular drug	carfilzomib	Transcriptomics	Random primed	SBK1	Downregulated	-0.382093422859907	13656	0	0	5	0
Non cardiovascular drug	carfilzomib	Transcriptomics	Random primed	FAM180A	Downregulated	-0.382060396671295	13657	0	0	5	0
Non cardiovascular drug	carfilzomib	Transcriptomics	Random primed	ARTN	Downregulated	-0.382013821601868	13658	0	0	5	0
Non cardiovascular drug	carfilzomib	Transcriptomics	Random primed	FBXL2	Downregulated	-0.381848043203354	13659	0	0	5	0
Non cardiovascular drug	carfilzomib	Transcriptomics	Random primed	EFCAB6	Downregulated	-0.381798404455185	13660	0	0	5	0
Non cardiovascular drug	carfilzomib	Transcriptomics	Random primed	PLA2G2A	Downregulated	-0.381409823894501	13661	0	0	5	0
Non cardiovascular drug	carfilzomib	Transcriptomics	Random primed	ALG1	Upregulated	0.381168885529041	13662	0	0	5	0
Non cardiovascular drug	carfilzomib	Transcriptomics	Random primed	UBE2L6	Upregulated	0.380915004014969	13663	0	0	5	0
Non cardiovascular drug	carfilzomib	Transcriptomics	Random primed	ASAH2	Downregulated	-0.380795958638191	13664	0	0	5	0
Non cardiovascular drug	carfilzomib	Transcriptomics	Random primed	SYNC	Downregulated	-0.380593061447144	13665	0	0	5	0
Non cardiovascular drug	carfilzomib	Transcriptomics	Random primed	C5ORF30	Downregulated	-0.380569979548454	13666	0	0	5	0
Non cardiovascular drug	carfilzomib	Transcriptomics	Random primed	TAC4	Downregulated	-0.380289471149445	13667	0	0	5	0
Non cardiovascular drug	carfilzomib	Transcriptomics	Random primed	TSPAN1	Downregulated	-0.380039301514626	13668	0	0	5	0
Non cardiovascular drug	carfilzomib	Transcriptomics	Random primed	FOLH1	Downregulated	-0.379970651865006	13669	0	0	5	0
Non cardiovascular drug	carfilzomib	Transcriptomics	Random primed	PLAC4	Upregulated	0.379797852039337	13670	0	0	5	0
Non cardiovascular drug	carfilzomib	Transcriptomics	Random primed	EVPL	Downregulated	-0.379493451118469	13671	0	0	5	0
Non cardiovascular drug	carfilzomib	Transcriptomics	Random primed	CCDC15	Downregulated	-0.37923292517662	13672	0	0	5	0
Non cardiovascular drug	carfilzomib	Transcriptomics	Random primed	ITGB1BP1	Downregulated	-0.379179701581597	13673	0	0	5	0
Non cardiovascular drug	carfilzomib	Transcriptomics	Random primed	REPIN1	Downregulated	-0.379160517454147	13674	0	0	5	0
Non cardiovascular drug	carfilzomib	Transcriptomics	Random primed	KLC4	Upregulated	0.378971955180168	13675	0	0	5	0
Non cardiovascular drug	carfilzomib	Transcriptomics	Random primed	CTCF	Downregulated	-0.378813809156418	13676	0	0	5	0
Non cardiovascular drug	carfilzomib	Transcriptomics	Random primed	TMCO5A	Downregulated	-0.378636318445206	13677	0	0	5	0
Non cardiovascular drug	carfilzomib	Transcriptomics	Random primed	SLITRK2	Upregulated	0.378512094914913	13678	0	0	5	0
Non cardiovascular drug	carfilzomib	Transcriptomics	Random primed	PYM1	Downregulated	-0.378403294086456	13679	0	0	5	0
Non cardiovascular drug	carfilzomib	Transcriptomics	Random primed	ZNF700	Upregulated	0.377834449708462	13680	0	0	5	0
Non cardiovascular drug	carfilzomib	Transcriptomics	Random primed	GGT1	Downregulated	-0.377675366401672	13681	0	0	5	0
Non cardiovascular drug	carfilzomib	Transcriptomics	Random primed	CRB2	Upregulated	0.377604281902313	13682	0	1	5	20
Non cardiovascular drug	carfilzomib	Transcriptomics	Random primed	NSD2	Downregulated	-0.37755252122879	13683	0	0	5	0
Non cardiovascular drug	carfilzomib	Transcriptomics	Random primed	POLR2B	Downregulated	-0.377544844150543	13684	0	0	5	0
Non cardiovascular drug	carfilzomib	Transcriptomics	Random primed	ALDH1A2	Downregulated	-0.377350183576345	13685	0	0	5	0
Non cardiovascular drug	carfilzomib	Transcriptomics	Random primed	CPOX	Downregulated	-0.377303713560104	13686	0	0	5	0
Non cardiovascular drug	carfilzomib	Transcriptomics	Random primed	FAM208A	Downregulated	-0.377204966545105	13687	0	0	5	0
Non cardiovascular drug	carfilzomib	Transcriptomics	Random primed	TBC1D31	Upregulated	0.37705340385437	13688	0	0	5	0
Non cardiovascular drug	carfilzomib	Transcriptomics	Random primed	PEBP4	Downregulated	-0.376846593618393	13689	0	0	5	0
Non cardiovascular drug	carfilzomib	Transcriptomics	Random primed	KCNS2	Downregulated	-0.3768245883286	13690	0	0	5	0
Non cardiovascular drug	carfilzomib	Transcriptomics	Random primed	CACNB2	Downregulated	-0.376738619804382	13691	0	0	5	0
Non cardiovascular drug	carfilzomib	Transcriptomics	Random primed	EXOSC6	Downregulated	-0.376656174659729	13692	0	0	5	0
Non cardiovascular drug	carfilzomib	Transcriptomics	Random primed	BTBD18	Downregulated	-0.37633952498436	13693	0	0	5	0
Non cardiovascular drug	carfilzomib	Transcriptomics	Random primed	UGT3A1	Downregulated	-0.376288020610809	13694	0	0	5	0
Non cardiovascular drug	carfilzomib	Transcriptomics	Random primed	FAM133B	Upregulated	0.376181004941463	13695	0	0	5	0
Non cardiovascular drug	carfilzomib	Transcriptomics	Random primed	FAN1	Downregulated	-0.376161813735962	13696	0	0	5	0
Non cardiovascular drug	carfilzomib	Transcriptomics	Random primed	DNAAF5	Upregulated	0.376127815246582	13697	0	0	5	0
Non cardiovascular drug	carfilzomib	Transcriptomics	Random primed	PGK1	Downregulated	-0.375846779346466	13698	0	0	5	0
Non cardiovascular drug	carfilzomib	Transcriptomics	Random primed	HMCN1	Downregulated	-0.375824916362762	13699	0	0	5	0
Non cardiovascular drug	carfilzomib	Transcriptomics	Random primed	TSTA3	Upregulated	0.375790117681026	13700	0	0	5	0
Non cardiovascular drug	carfilzomib	Transcriptomics	Random primed	TSSK6	Downregulated	-0.375629508495331	13701	0	0	5	0
Non cardiovascular drug	carfilzomib	Transcriptomics	Random primed	RAC1	Upregulated	0.375216746330261	13702	0	0	5	0
Non cardiovascular drug	carfilzomib	Transcriptomics	Random primed	TRIM61	Downregulated	-0.375204682350159	13703	0	0	5	0
Non cardiovascular drug	carfilzomib	Transcriptomics	Random primed	SLC5A9	Downregulated	-0.375202995538712	13704	0	0	5	0
Non cardiovascular drug	carfilzomib	Transcriptomics	Random primed	TIMM29	Downregulated	-0.374861198663712	13705	0	0	5	0
Non cardiovascular drug	carfilzomib	Transcriptomics	Random primed	FAM153A	Upregulated	0.374653458595276	13706	0	0	5	0
Non cardiovascular drug	carfilzomib	Transcriptomics	Random primed	BAMBI	Upregulated	0.374099758267403	13707	0	0	5	0
Non cardiovascular drug	carfilzomib	Transcriptomics	Random primed	CDH4	Downregulated	-0.373945452272892	13708	0	0	5	0
Non cardiovascular drug	carfilzomib	Transcriptomics	Random primed	MPZL3	Downregulated	-0.373728862404823	13709	0	0	5	0
Non cardiovascular drug	carfilzomib	Transcriptomics	Random primed	TMEM232	Downregulated	-0.373619955033064	13710	0	0	5	0
Non cardiovascular drug	carfilzomib	Transcriptomics	Random primed	SLC9B2	Upregulated	0.373402380943298	13711	0	0	5	0
Non cardiovascular drug	carfilzomib	Transcriptomics	Random primed	ZNF667	Downregulated	-0.373356300592422	13712	0	0	5	0
Non cardiovascular drug	carfilzomib	Transcriptomics	Random primed	CHST5	Upregulated	0.373278674483299	13713	0	0	5	0
Non cardiovascular drug	carfilzomib	Transcriptomics	Random primed	NKAIN3	Downregulated	-0.373104351758957	13714	0	0	5	0
Non cardiovascular drug	carfilzomib	Transcriptomics	Random primed	NFKB1	Downregulated	-0.372825248539448	13715	0	0	5	0
Non cardiovascular drug	carfilzomib	Transcriptomics	Random primed	B3GNT7	Upregulated	0.372496636863798	13716	0	0	5	0
Non cardiovascular drug	carfilzomib	Transcriptomics	Random primed	CDKL1	Upregulated	0.372469799220562	13717	0	0	5	0
Non cardiovascular drug	carfilzomib	Transcriptomics	Random primed	RXFP4	Downregulated	-0.372397637367249	13718	0	0	5	0
Non cardiovascular drug	carfilzomib	Transcriptomics	Random primed	PIAS3	Downregulated	-0.372290790081024	13719	0	0	5	0
Non cardiovascular drug	carfilzomib	Transcriptomics	Random primed	SGSM3	Downregulated	-0.37203179448843	13720	0	0	5	0
Non cardiovascular drug	carfilzomib	Transcriptomics	Random primed	QPCT	Downregulated	-0.371988400816917	13721	0	0	5	0
Non cardiovascular drug	carfilzomib	Transcriptomics	Random primed	ALYREF	Downregulated	-0.371969377994537	13722	0	0	5	0
Non cardiovascular drug	carfilzomib	Transcriptomics	Random primed	MESD	Upregulated	0.371880507469177	13723	0	0	5	0
Non cardiovascular drug	carfilzomib	Transcriptomics	Random primed	CPT1B	Downregulated	-0.371580569446087	13724	0	0	5	0
Non cardiovascular drug	carfilzomib	Transcriptomics	Random primed	ZNF157	Upregulated	0.371532841026783	13725	0	0	5	0
Non cardiovascular drug	carfilzomib	Transcriptomics	Random primed	ZNF607	Upregulated	0.371378666162491	13726	0	0	5	0
Non cardiovascular drug	carfilzomib	Transcriptomics	Random primed	BATF2	Downregulated	-0.371246659755707	13727	0	0	5	0
Non cardiovascular drug	carfilzomib	Transcriptomics	Random primed	LOC102724200	Upregulated	0.371245259046555	13728	0	0	5	0
Non cardiovascular drug	carfilzomib	Transcriptomics	Random primed	MAGIX	Upregulated	0.371112343296409	13729	0	0	5	0
Non cardiovascular drug	carfilzomib	Transcriptomics	Random primed	TTLL10	Downregulated	-0.371047759056091	13730	0	0	5	0
Non cardiovascular drug	carfilzomib	Transcriptomics	Random primed	LYSMD2	Downregulated	-0.370372641086578	13731	0	0	5	0
Non cardiovascular drug	carfilzomib	Transcriptomics	Random primed	SWAP70	Upregulated	0.370051762461662	13732	0	0	5	0
Non cardiovascular drug	carfilzomib	Transcriptomics	Random primed	RNASEH2B	Upregulated	0.370024728775024	13733	0	0	5	0
Non cardiovascular drug	carfilzomib	Transcriptomics	Random primed	PRELID3A	Downregulated	-0.370023164153099	13734	0	0	5	0
Non cardiovascular drug	carfilzomib	Transcriptomics	Random primed	ATG4B	Upregulated	0.369785040616989	13735	0	0	5	0
Non cardiovascular drug	carfilzomib	Transcriptomics	Random primed	TMEM183A	Downregulated	-0.369358512759209	13736	0	0	5	0
Non cardiovascular drug	carfilzomib	Transcriptomics	Random primed	ZNF705E	Downregulated	-0.36928882598877	13737	0	0	5	0
Non cardiovascular drug	carfilzomib	Transcriptomics	Random primed	SYNCRIP	Downregulated	-0.369263726472855	13738	0	0	5	0
Non cardiovascular drug	carfilzomib	Transcriptomics	Random primed	KIAA0586	Upregulated	0.368885457515717	13739	0	0	5	0
Non cardiovascular drug	carfilzomib	Transcriptomics	Random primed	KIAA1217	Upregulated	0.36877629160881	13740	0	0	5	0
Non cardiovascular drug	carfilzomib	Transcriptomics	Random primed	GSTO1	Downregulated	-0.368592173606157	13741	0	0	5	0
Non cardiovascular drug	carfilzomib	Transcriptomics	Random primed	GNG5	Downregulated	-0.368584680557251	13742	0	0	5	0
Non cardiovascular drug	carfilzomib	Transcriptomics	Random primed	SLC16A7	Downregulated	-0.368329811096191	13743	0	0	5	0
Non cardiovascular drug	carfilzomib	Transcriptomics	Random primed	ZC3H8	Downregulated	-0.36831876039505	13744	0	0	5	0
Non cardiovascular drug	carfilzomib	Transcriptomics	Random primed	SLITRK5	Downregulated	-0.368241633474827	13745	0	0	5	0
Non cardiovascular drug	carfilzomib	Transcriptomics	Random primed	DBR1	Downregulated	-0.3681860268116	13746	0	0	5	0
Non cardiovascular drug	carfilzomib	Transcriptomics	Random primed	SEPT6	Upregulated	0.367961239814758	13747	0	0	5	0
Non cardiovascular drug	carfilzomib	Transcriptomics	Random primed	DNAJB9	Downregulated	-0.367858934402466	13748	0	0	5	0
Non cardiovascular drug	carfilzomib	Transcriptomics	Random primed	STAM2	Upregulated	0.3676589012146	13749	0	0	5	0
Non cardiovascular drug	carfilzomib	Transcriptomics	Random primed	ADAM7	Downregulated	-0.367419922351837	13750	0	0	5	0
Non cardiovascular drug	carfilzomib	Transcriptomics	Random primed	MICU3	Upregulated	0.367341107130051	13751	0	0	5	0
Non cardiovascular drug	carfilzomib	Transcriptomics	Random primed	ZNF614	Downregulated	-0.367238416522741	13752	0	0	5	0
Non cardiovascular drug	carfilzomib	Transcriptomics	Random primed	GRXCR2	Downregulated	-0.367187756299973	13753	0	0	5	0
Non cardiovascular drug	carfilzomib	Transcriptomics	Random primed	ALDH3A1	Downregulated	-0.367156171798706	13754	0	0	5	0
Non cardiovascular drug	carfilzomib	Transcriptomics	Random primed	SLC17A5	Downregulated	-0.366692632436752	13755	0	0	5	0
Non cardiovascular drug	carfilzomib	Transcriptomics	Random primed	IFT46	Downregulated	-0.366667605936527	13756	0	0	5	0
Non cardiovascular drug	carfilzomib	Transcriptomics	Random primed	TMPO	Downregulated	-0.366626209020615	13757	0	0	5	0
Non cardiovascular drug	carfilzomib	Transcriptomics	Random primed	MAP7D3	Upregulated	0.366494133882225	13758	0	0	5	0
Non cardiovascular drug	carfilzomib	Transcriptomics	Random primed	SEC23B	Downregulated	-0.366371303796768	13759	0	0	5	0
Non cardiovascular drug	carfilzomib	Transcriptomics	Random primed	MCM10	Downregulated	-0.365565633773804	13760	0	0	5	0
Non cardiovascular drug	carfilzomib	Transcriptomics	Random primed	FBXO36	Upregulated	0.365292602218688	13761	0	0	5	0
Non cardiovascular drug	carfilzomib	Transcriptomics	Random primed	GTF3C3	Downregulated	-0.36472330391407	13762	0	0	5	0
Non cardiovascular drug	carfilzomib	Transcriptomics	Random primed	NRN1	Downregulated	-0.364559650421143	13763	0	0	5	0
Non cardiovascular drug	carfilzomib	Transcriptomics	Random primed	PMPCB	Downregulated	-0.364396804571152	13764	0	0	5	0
Non cardiovascular drug	carfilzomib	Transcriptomics	Random primed	PLXNA3	Downregulated	-0.364286911487579	13765	0	0	5	0
Non cardiovascular drug	carfilzomib	Transcriptomics	Random primed	ZWINT	Downregulated	-0.36387605369091	13766	0	0	5	0
Non cardiovascular drug	carfilzomib	Transcriptomics	Random primed	NMNAT2	Upregulated	0.363831144152209	13767	0	0	5	0
Non cardiovascular drug	carfilzomib	Transcriptomics	Random primed	FUNDC2	Upregulated	0.363794606924057	13768	0	0	5	0
Non cardiovascular drug	carfilzomib	Transcriptomics	Random primed	CSNK1A1	Upregulated	0.363791918754578	13769	0	0	5	0
Non cardiovascular drug	carfilzomib	Transcriptomics	Random primed	INTS6L	Downregulated	-0.363693690299988	13770	0	0	5	0
Non cardiovascular drug	carfilzomib	Transcriptomics	Random primed	CINP	Upregulated	0.363538390398025	13771	0	0	5	0
Non cardiovascular drug	carfilzomib	Transcriptomics	Random primed	STEAP3	Downregulated	-0.363502264022827	13772	0	0	5	0
Non cardiovascular drug	carfilzomib	Transcriptomics	Random primed	OCIAD1	Downregulated	-0.363430359959602	13773	0	0	5	0
Non cardiovascular drug	carfilzomib	Transcriptomics	Random primed	ZSCAN12	Upregulated	0.363415114581585	13774	0	0	5	0
Non cardiovascular drug	carfilzomib	Transcriptomics	Random primed	LSM1	Downregulated	-0.363412506878376	13775	0	0	5	0
Non cardiovascular drug	carfilzomib	Transcriptomics	Random primed	P2RY11	Downregulated	-0.363293784856796	13776	0	0	5	0
Non cardiovascular drug	carfilzomib	Transcriptomics	Random primed	VAT1	Downregulated	-0.363093466311693	13777	0	0	5	0
Non cardiovascular drug	carfilzomib	Transcriptomics	Random primed	RFPL4AL1	Upregulated	0.362172096967697	13778	0	0	5	0
Non cardiovascular drug	carfilzomib	Transcriptomics	Random primed	GSE1	Upregulated	0.362088257074356	13779	0	0	5	0
Non cardiovascular drug	carfilzomib	Transcriptomics	Random primed	CUX1	Downregulated	-0.362001276016235	13780	0	0	5	0
Non cardiovascular drug	carfilzomib	Transcriptomics	Random primed	CD2AP	Downregulated	-0.361969912052155	13781	0	0	5	0
Non cardiovascular drug	carfilzomib	Transcriptomics	Random primed	TMEM26	Downregulated	-0.361836117506027	13782	0	0	5	0
Non cardiovascular drug	carfilzomib	Transcriptomics	Random primed	ARHGEF33	Upregulated	0.36181518137455	13783	0	0	5	0
Non cardiovascular drug	carfilzomib	Transcriptomics	Random primed	MTMR10	Upregulated	0.361606878042221	13784	0	0	5	0
Non cardiovascular drug	carfilzomib	Transcriptomics	Random primed	MARCH6	Upregulated	0.361385563015938	13785	0	0	5	0
Non cardiovascular drug	carfilzomib	Transcriptomics	Random primed	ZNF189	Downregulated	-0.360954666137695	13786	0	0	5	0
Non cardiovascular drug	carfilzomib	Transcriptomics	Random primed	BCAS2	Upregulated	0.360840612649918	13787	0	0	5	0
Non cardiovascular drug	carfilzomib	Transcriptomics	Random primed	PUF60	Downregulated	-0.360794511437416	13788	0	0	5	0
Non cardiovascular drug	carfilzomib	Transcriptomics	Random primed	PCDHA11	Upregulated	0.360159453749657	13789	0	0	5	0
Non cardiovascular drug	carfilzomib	Transcriptomics	Random primed	POLR2D	Downregulated	-0.359581407532096	13790	0	0	5	0
Non cardiovascular drug	carfilzomib	Transcriptomics	Random primed	ABCC2	Upregulated	0.359257745742798	13791	0	0	5	0
Non cardiovascular drug	carfilzomib	Transcriptomics	Random primed	PCDHGA6	Upregulated	0.359097766876221	13792	0	0	5	0
Non cardiovascular drug	carfilzomib	Transcriptomics	Random primed	MYOC	Downregulated	-0.358672145009041	13793	0	0	5	0
Non cardiovascular drug	carfilzomib	Transcriptomics	Random primed	COPG1	Downregulated	-0.358583338558674	13794	0	0	5	0
Non cardiovascular drug	carfilzomib	Transcriptomics	Random primed	CNIH2	Downregulated	-0.358530041575432	13795	0	0	5	0
Non cardiovascular drug	carfilzomib	Transcriptomics	Random primed	SPATA33	Upregulated	0.358315956871957	13796	0	0	5	0
Non cardiovascular drug	carfilzomib	Transcriptomics	Random primed	NPEPPS	Downregulated	-0.358030463755131	13797	0	0	5	0
Non cardiovascular drug	carfilzomib	Transcriptomics	Random primed	TMEM45B	Downregulated	-0.357668660581112	13798	0	0	5	0
Non cardiovascular drug	carfilzomib	Transcriptomics	Random primed	DMRT1	Downregulated	-0.357354152202606	13799	0	0	5	0
Non cardiovascular drug	carfilzomib	Transcriptomics	Random primed	DGKH	Downregulated	-0.357323408126831	13800	0	0	5	0
Non cardiovascular drug	carfilzomib	Transcriptomics	Random primed	UVRAG	Upregulated	0.357253062725067	13801	0	0	5	0
Non cardiovascular drug	carfilzomib	Transcriptomics	Random primed	WIPF1	Upregulated	0.356356257200241	13802	0	0	5	0
Non cardiovascular drug	carfilzomib	Transcriptomics	Random primed	FAM183A	Downregulated	-0.356280708312988	13803	0	0	5	0
Non cardiovascular drug	carfilzomib	Transcriptomics	Random primed	LOC105372836	Downregulated	-0.356096836924553	13804	0	0	5	0
Non cardiovascular drug	carfilzomib	Transcriptomics	Random primed	TPPP3	Downregulated	-0.35577806532383	13805	0	0	5	0
Non cardiovascular drug	carfilzomib	Transcriptomics	Random primed	ULK2	Downregulated	-0.355746183544397	13806	0	0	5	0
Non cardiovascular drug	carfilzomib	Transcriptomics	Random primed	PDCD5	Upregulated	0.355618649721146	13807	0	0	5	0
Non cardiovascular drug	carfilzomib	Transcriptomics	Random primed	ANGPTL7	Upregulated	0.355566977338458	13808	0	0	5	0
Non cardiovascular drug	carfilzomib	Transcriptomics	Random primed	STAU2	Downregulated	-0.355365705490112	13809	0	0	5	0
Non cardiovascular drug	carfilzomib	Transcriptomics	Random primed	TBX21	Downregulated	-0.355250883102417	13810	0	0	5	0
Non cardiovascular drug	carfilzomib	Transcriptomics	Random primed	ZNF621	Upregulated	0.35495799779892	13811	0	0	5	0
Non cardiovascular drug	carfilzomib	Transcriptomics	Random primed	SEMA6A	Downregulated	-0.354953207075596	13812	0	0	5	0
Non cardiovascular drug	carfilzomib	Transcriptomics	Random primed	S100A4	Downregulated	-0.354849672317505	13813	0	0	5	0
Non cardiovascular drug	carfilzomib	Transcriptomics	Random primed	FUNDC1	Upregulated	0.354755511879921	13814	0	0	5	0
Non cardiovascular drug	carfilzomib	Transcriptomics	Random primed	NDUFAF2	Upregulated	0.354686492681503	13815	0	0	5	0
Non cardiovascular drug	carfilzomib	Transcriptomics	Random primed	NDUFAF4	Downregulated	-0.354518699645996	13816	0	0	5	0
Non cardiovascular drug	carfilzomib	Transcriptomics	Random primed	PTPN11	Downregulated	-0.354371255636215	13817	0	0	5	0
Non cardiovascular drug	carfilzomib	Transcriptomics	Random primed	HSH2D	Upregulated	0.354366815090179	13818	0	0	5	0
Non cardiovascular drug	carfilzomib	Transcriptomics	Random primed	PSMD5	Downregulated	-0.354251956939697	13819	0	0	5	0
Non cardiovascular drug	carfilzomib	Transcriptomics	Random primed	CCND1	Upregulated	0.354226489365101	13820	0	0	5	0
Non cardiovascular drug	carfilzomib	Transcriptomics	Random primed	XYLB	Downregulated	-0.354218773171306	13821	0	0	5	0
Non cardiovascular drug	carfilzomib	Transcriptomics	Random primed	LOC101929372	Upregulated	0.354038882255554	13822	0	0	5	0
Non cardiovascular drug	carfilzomib	Transcriptomics	Random primed	CUL4A	Upregulated	0.354031905531883	13823	0	0	5	0
Non cardiovascular drug	carfilzomib	Transcriptomics	Random primed	PCDHB9	Upregulated	0.3539146900177	13824	0	0	5	0
Non cardiovascular drug	carfilzomib	Transcriptomics	Random primed	FRMPD1	Downregulated	-0.353446986339986	13825	0	0	5	0
Non cardiovascular drug	carfilzomib	Transcriptomics	Random primed	C17ORF100	Downregulated	-0.353204095363617	13826	0	0	5	0
Non cardiovascular drug	carfilzomib	Transcriptomics	Random primed	CHRM5	Upregulated	0.352826869487762	13827	0	0	5	0
Non cardiovascular drug	carfilzomib	Transcriptomics	Random primed	UNC13C	Upregulated	0.35257625579834	13828	0	0	5	0
Non cardiovascular drug	carfilzomib	Transcriptomics	Random primed	NME3	Downregulated	-0.352492320537567	13829	0	0	5	0
Non cardiovascular drug	carfilzomib	Transcriptomics	Random primed	USP8	Upregulated	0.35234072804451	13830	0	0	5	0
Non cardiovascular drug	carfilzomib	Transcriptomics	Random primed	RAB40A	Downregulated	-0.352188131213188	13831	0	0	5	0
Non cardiovascular drug	carfilzomib	Transcriptomics	Random primed	ZNF816	Upregulated	0.352128261327744	13832	0	0	5	0
Non cardiovascular drug	carfilzomib	Transcriptomics	Random primed	SLC38A5	Downregulated	-0.352031108736992	13833	0	0	5	0
Non cardiovascular drug	carfilzomib	Transcriptomics	Random primed	CTNNB1	Upregulated	0.351424300670624	13834	0	0	5	0
Non cardiovascular drug	carfilzomib	Transcriptomics	Random primed	ZNF331	Downregulated	-0.351324447989464	13835	0	0	5	0
Non cardiovascular drug	carfilzomib	Transcriptomics	Random primed	RPL31	Upregulated	0.351165151596069	13836	0	0	5	0
Non cardiovascular drug	carfilzomib	Transcriptomics	Random primed	VPS28	Downregulated	-0.351010203361511	13837	0	0	5	0
Non cardiovascular drug	carfilzomib	Transcriptomics	Random primed	FIBP	Downregulated	-0.350886106491089	13838	0	0	5	0
Non cardiovascular drug	carfilzomib	Transcriptomics	Random primed	SLC25A34	Upregulated	0.350820554792881	13839	0	0	5	0
Non cardiovascular drug	carfilzomib	Transcriptomics	Random primed	SH2D5	Downregulated	-0.350744915008545	13840	1	1	5	40
Non cardiovascular drug	carfilzomib	Transcriptomics	Random primed	LOC107984590	Downregulated	-0.350574606657028	13841	0	0	5	0
Non cardiovascular drug	carfilzomib	Transcriptomics	Random primed	TMEM40	Upregulated	0.35054572224617	13842	0	0	5	0
Non cardiovascular drug	carfilzomib	Transcriptomics	Random primed	NUDT21	Downregulated	-0.350527310371399	13843	0	0	5	0
Non cardiovascular drug	carfilzomib	Transcriptomics	Random primed	MEOX1	Downregulated	-0.350426349043846	13844	0	0	5	0
Non cardiovascular drug	carfilzomib	Transcriptomics	Random primed	FBF1	Upregulated	0.350392099842429	13845	0	0	5	0
Non cardiovascular drug	carfilzomib	Transcriptomics	Random primed	CBWD2	Downregulated	-0.350361143052578	13846	0	0	5	0
Non cardiovascular drug	carfilzomib	Transcriptomics	Random primed	CCDC190	Downregulated	-0.350052040815353	13847	0	0	5	0
Non cardiovascular drug	carfilzomib	Transcriptomics	Random primed	DDX19B	Upregulated	0.349773228168488	13848	0	0	5	0
Non cardiovascular drug	carfilzomib	Transcriptomics	Random primed	LOC102723730	Downregulated	-0.349529626965523	13849	0	0	5	0
Non cardiovascular drug	carfilzomib	Transcriptomics	Random primed	RASAL3	Downregulated	-0.348923808336258	13850	0	0	5	0
Non cardiovascular drug	carfilzomib	Transcriptomics	Random primed	SLC27A4	Downregulated	-0.348884353041649	13851	0	0	5	0
Non cardiovascular drug	carfilzomib	Transcriptomics	Random primed	ACTL8	Downregulated	-0.348716336488724	13852	0	0	5	0
Non cardiovascular drug	carfilzomib	Transcriptomics	Random primed	ZNF226	Downregulated	-0.348574844002724	13853	0	0	5	0
Non cardiovascular drug	carfilzomib	Transcriptomics	Random primed	ZNF133	Upregulated	0.348522321879864	13854	0	0	5	0
Non cardiovascular drug	carfilzomib	Transcriptomics	Random primed	AMY2A	Downregulated	-0.34835419356823	13855	0	0	5	0
Non cardiovascular drug	carfilzomib	Transcriptomics	Random primed	PLAU	Downregulated	-0.348341083526611	13856	0	0	5	0
Non cardiovascular drug	carfilzomib	Transcriptomics	Random primed	FIGNL2	Downregulated	-0.347964976727963	13857	0	0	5	0
Non cardiovascular drug	carfilzomib	Transcriptomics	Random primed	ENPEP	Upregulated	0.347837647795677	13858	0	0	5	0
Non cardiovascular drug	carfilzomib	Transcriptomics	Random primed	GJB7	Downregulated	-0.347814473509789	13859	0	0	5	0
Non cardiovascular drug	carfilzomib	Transcriptomics	Random primed	HEMGN	Downregulated	-0.34759349822998	13860	0	0	5	0
Non cardiovascular drug	carfilzomib	Transcriptomics	Random primed	SOCS6	Downregulated	-0.347344624996185	13861	0	0	5	0
Non cardiovascular drug	carfilzomib	Transcriptomics	Random primed	NNAT	Downregulated	-0.346968245506287	13862	0	0	5	0
Non cardiovascular drug	carfilzomib	Transcriptomics	Random primed	KIF3A	Upregulated	0.346905469894409	13863	0	0	5	0
Non cardiovascular drug	carfilzomib	Transcriptomics	Random primed	TANC1	Upregulated	0.346765089035034	13864	0	0	5	0
Non cardiovascular drug	carfilzomib	Transcriptomics	Random primed	RBM26	Downregulated	-0.346720492839813	13865	0	0	5	0
Non cardiovascular drug	carfilzomib	Transcriptomics	Random primed	DUSP11	Upregulated	0.346645557135344	13866	0	0	5	0
Non cardiovascular drug	carfilzomib	Transcriptomics	Random primed	IGSF6	Downregulated	-0.346402284502983	13867	0	0	5	0
Non cardiovascular drug	carfilzomib	Transcriptomics	Random primed	PXK	Downregulated	-0.346352113038301	13868	0	0	5	0
Non cardiovascular drug	carfilzomib	Transcriptomics	Random primed	MYO19	Downregulated	-0.346207296848297	13869	0	0	5	0
Non cardiovascular drug	carfilzomib	Transcriptomics	Random primed	ZNF564	Downregulated	-0.346190342307091	13870	0	0	5	0
Non cardiovascular drug	carfilzomib	Transcriptomics	Random primed	CAB39	Downregulated	-0.345972949266434	13871	0	0	5	0
Non cardiovascular drug	carfilzomib	Transcriptomics	Random primed	OPTN	Upregulated	0.345960330963135	13872	0	0	5	0
Non cardiovascular drug	carfilzomib	Transcriptomics	Random primed	MRPL34	Downregulated	-0.34592073559761	13873	0	0	5	0
Non cardiovascular drug	carfilzomib	Transcriptomics	Random primed	ATP9B	Upregulated	0.345029748231173	13874	0	0	5	0
Non cardiovascular drug	carfilzomib	Transcriptomics	Random primed	TMEM199	Upregulated	0.344643324613571	13875	0	0	5	0
Non cardiovascular drug	carfilzomib	Transcriptomics	Random primed	ZBTB24	Upregulated	0.344337517023087	13876	0	0	5	0
Non cardiovascular drug	carfilzomib	Transcriptomics	Random primed	CHEK1	Downregulated	-0.344133472442627	13877	0	0	5	0
Non cardiovascular drug	carfilzomib	Transcriptomics	Random primed	RUFY2	Downregulated	-0.34412933588028	13878	0	0	5	0
Non cardiovascular drug	carfilzomib	Transcriptomics	Random primed	HSD17B4	Downregulated	-0.3432985663414	13879	0	0	5	0
Non cardiovascular drug	carfilzomib	Transcriptomics	Random primed	CALN1	Upregulated	0.343039314448833	13880	0	0	5	0
Non cardiovascular drug	carfilzomib	Transcriptomics	Random primed	TTC30A	Upregulated	0.342482443153858	13881	0	0	5	0
Non cardiovascular drug	carfilzomib	Transcriptomics	Random primed	BCL7C	Upregulated	0.342410911619663	13882	0	0	5	0
Non cardiovascular drug	carfilzomib	Transcriptomics	Random primed	PPME1	Upregulated	0.342339235544205	13883	0	0	5	0
Non cardiovascular drug	carfilzomib	Transcriptomics	Random primed	ABHD12	Downregulated	-0.342234706878662	13884	0	0	5	0
Non cardiovascular drug	carfilzomib	Transcriptomics	Random primed	AP2A1	Upregulated	0.342189954221249	13885	0	0	5	0
Non cardiovascular drug	carfilzomib	Transcriptomics	Random primed	SEPT3	Downregulated	-0.342161684855819	13886	0	0	5	0
Non cardiovascular drug	carfilzomib	Transcriptomics	Random primed	ARHGAP25	Downregulated	-0.342065632343292	13887	0	0	5	0
Non cardiovascular drug	carfilzomib	Transcriptomics	Random primed	MLF2	Downregulated	-0.341961765289307	13888	0	0	5	0
Non cardiovascular drug	carfilzomib	Transcriptomics	Random primed	CA10	Downregulated	-0.341730871796608	13889	0	0	5	0
Non cardiovascular drug	carfilzomib	Transcriptomics	Random primed	BSN	Upregulated	0.341708498541266	13890	0	0	5	0
Non cardiovascular drug	carfilzomib	Transcriptomics	Random primed	STK11	Downregulated	-0.341528886556625	13891	0	0	5	0
Non cardiovascular drug	carfilzomib	Transcriptomics	Random primed	STX10	Downregulated	-0.341476172208786	13892	0	0	5	0
Non cardiovascular drug	carfilzomib	Transcriptomics	Random primed	ZNF620	Upregulated	0.341110569238663	13893	0	0	5	0
Non cardiovascular drug	carfilzomib	Transcriptomics	Random primed	DPP10	Downregulated	-0.340891619026661	13894	0	0	5	0
Non cardiovascular drug	carfilzomib	Transcriptomics	Random primed	UHRF1BP1	Upregulated	0.340878045558929	13895	0	0	5	0
Non cardiovascular drug	carfilzomib	Transcriptomics	Random primed	NOTCH2NL	Upregulated	0.340815344452858	13896	0	0	5	0
Non cardiovascular drug	carfilzomib	Transcriptomics	Random primed	WDSUB1	Downregulated	-0.340496477484703	13897	0	0	5	0
Non cardiovascular drug	carfilzomib	Transcriptomics	Random primed	GRM3	Downregulated	-0.340425679087639	13898	0	0	5	0
Non cardiovascular drug	carfilzomib	Transcriptomics	Random primed	ZNF732	Downregulated	-0.340283837914467	13899	0	0	5	0
Non cardiovascular drug	carfilzomib	Transcriptomics	Random primed	NMD3	Upregulated	0.340258634090424	13900	0	0	5	0
Non cardiovascular drug	carfilzomib	Transcriptomics	Random primed	C12ORF10	Downregulated	-0.340186488628387	13901	0	0	5	0
Non cardiovascular drug	carfilzomib	Transcriptomics	Random primed	GPR160	Upregulated	0.340044881403446	13902	0	0	5	0
Non cardiovascular drug	carfilzomib	Transcriptomics	Random primed	RAF1	Upregulated	0.339841884374619	13903	0	0	5	0
Non cardiovascular drug	carfilzomib	Transcriptomics	Random primed	NTSR1	Downregulated	-0.339829018712044	13904	0	0	5	0
Non cardiovascular drug	carfilzomib	Transcriptomics	Random primed	CALY	Downregulated	-0.339708963036537	13905	0	0	5	0
Non cardiovascular drug	carfilzomib	Transcriptomics	Random primed	CELF2	Upregulated	0.339585798978806	13906	0	0	5	0
Non cardiovascular drug	carfilzomib	Transcriptomics	Random primed	POLR2J	Upregulated	0.339494404196739	13907	0	0	5	0
Non cardiovascular drug	carfilzomib	Transcriptomics	Random primed	QRFPR	Downregulated	-0.339469572901726	13908	0	0	5	0
Non cardiovascular drug	carfilzomib	Transcriptomics	Random primed	SPDEF	Downregulated	-0.339231133460999	13909	0	0	5	0
Non cardiovascular drug	carfilzomib	Transcriptomics	Random primed	CLPTM1L	Downregulated	-0.338866549730301	13910	0	0	5	0
Non cardiovascular drug	carfilzomib	Transcriptomics	Random primed	BDP1	Upregulated	0.338603523373604	13911	0	0	5	0
Non cardiovascular drug	carfilzomib	Transcriptomics	Random primed	LOC100652901	Upregulated	0.338600412011147	13912	0	0	5	0
Non cardiovascular drug	carfilzomib	Transcriptomics	Random primed	SLC25A39	Upregulated	0.338463640213013	13913	0	0	5	0
Non cardiovascular drug	carfilzomib	Transcriptomics	Random primed	OR52B6	Downregulated	-0.338371652364731	13914	0	0	5	0
Non cardiovascular drug	carfilzomib	Transcriptomics	Random primed	NEGR1	Downregulated	-0.338342429697514	13915	0	0	5	0
Non cardiovascular drug	carfilzomib	Transcriptomics	Random primed	CYP2W1	Downregulated	-0.338322433829308	13916	0	0	5	0
Non cardiovascular drug	carfilzomib	Transcriptomics	Random primed	MSTN	Upregulated	0.338182109594345	13917	0	0	5	0
Non cardiovascular drug	carfilzomib	Transcriptomics	Random primed	CCDC192	Downregulated	-0.338178142905235	13918	0	0	5	0
Non cardiovascular drug	carfilzomib	Transcriptomics	Random primed	MGAT1	Upregulated	0.3381098985672	13919	0	0	5	0
Non cardiovascular drug	carfilzomib	Transcriptomics	Random primed	UQCRHL	Downregulated	-0.33805021122098	13920	0	0	5	0
Non cardiovascular drug	carfilzomib	Transcriptomics	Random primed	ACY1	Downregulated	-0.338029202818871	13921	0	0	5	0
Non cardiovascular drug	carfilzomib	Transcriptomics	Random primed	SLC22A5	Upregulated	0.337912678718567	13922	0	0	5	0
Non cardiovascular drug	carfilzomib	Transcriptomics	Random primed	PPP1R3F	Upregulated	0.337745290994644	13923	0	0	5	0
Non cardiovascular drug	carfilzomib	Transcriptomics	Random primed	RELL2	Downregulated	-0.337606990337372	13924	0	0	5	0
Non cardiovascular drug	carfilzomib	Transcriptomics	Random primed	BTK	Upregulated	0.337245416641235	13925	1	0	5	20
Non cardiovascular drug	carfilzomib	Transcriptomics	Random primed	RNF19A	Upregulated	0.337155199050903	13926	0	0	5	0
Non cardiovascular drug	carfilzomib	Transcriptomics	Random primed	PTPRN2	Downregulated	-0.337053763866425	13927	0	0	5	0
Non cardiovascular drug	carfilzomib	Transcriptomics	Random primed	MORN4	Downregulated	-0.337009598314762	13928	0	0	5	0
Non cardiovascular drug	carfilzomib	Transcriptomics	Random primed	DUSP22	Downregulated	-0.336830323934555	13929	0	0	5	0
Non cardiovascular drug	carfilzomib	Transcriptomics	Random primed	APOPT1	Upregulated	0.33682374060154	13930	0	0	5	0
Non cardiovascular drug	carfilzomib	Transcriptomics	Random primed	MAPK1	Downregulated	-0.336800298094749	13931	0	0	5	0
Non cardiovascular drug	carfilzomib	Transcriptomics	Random primed	LRP2BP	Downregulated	-0.336705794930458	13932	0	0	5	0
Non cardiovascular drug	carfilzomib	Transcriptomics	Random primed	VAMP4	Downregulated	-0.336473146080971	13933	0	0	5	0
Non cardiovascular drug	carfilzomib	Transcriptomics	Random primed	DEGS1	Upregulated	0.336011805664748	13934	0	0	5	0
Non cardiovascular drug	carfilzomib	Transcriptomics	Random primed	PAK3	Downregulated	-0.335636895895004	13935	0	0	5	0
Non cardiovascular drug	carfilzomib	Transcriptomics	Random primed	TMEM82	Downregulated	-0.335127127170563	13936	0	0	5	0
Non cardiovascular drug	carfilzomib	Transcriptomics	Random primed	RAD9B	Upregulated	0.335021579265595	13937	0	0	5	0
Non cardiovascular drug	carfilzomib	Transcriptomics	Random primed	ANGEL2	Downregulated	-0.334946690499783	13938	0	0	5	0
Non cardiovascular drug	carfilzomib	Transcriptomics	Random primed	ECT2L	Upregulated	0.334900742769241	13939	0	0	5	0
Non cardiovascular drug	carfilzomib	Transcriptomics	Random primed	SLC26A7	Upregulated	0.334859223663807	13940	0	0	5	0
Non cardiovascular drug	carfilzomib	Transcriptomics	Random primed	ITGB3	Upregulated	0.334305030107498	13941	0	0	5	0
Non cardiovascular drug	carfilzomib	Transcriptomics	Random primed	NAP1L4	Downregulated	-0.333964984491467	13942	0	0	5	0
Non cardiovascular drug	carfilzomib	Transcriptomics	Random primed	SRM	Upregulated	0.333766782283783	13943	0	0	5	0
Non cardiovascular drug	carfilzomib	Transcriptomics	Random primed	PHETA2	Downregulated	-0.333685463666916	13944	0	0	5	0
Non cardiovascular drug	carfilzomib	Transcriptomics	Random primed	ITFG2	Downregulated	-0.333634749054909	13945	0	0	5	0
Non cardiovascular drug	carfilzomib	Transcriptomics	Random primed	KLHDC7B	Downregulated	-0.333567196130753	13946	0	0	5	0
Non cardiovascular drug	carfilzomib	Transcriptomics	Random primed	PLCD4	Downregulated	-0.33345744907856	13947	0	0	5	0
Non cardiovascular drug	carfilzomib	Transcriptomics	Random primed	SLC15A1	Downregulated	-0.333082956075668	13948	0	0	5	0
Non cardiovascular drug	carfilzomib	Transcriptomics	Random primed	NARS	Upregulated	0.332749451696873	13949	0	0	5	0
Non cardiovascular drug	carfilzomib	Transcriptomics	Random primed	OR51E2	Upregulated	0.332604229450226	13950	0	0	5	0
Non cardiovascular drug	carfilzomib	Transcriptomics	Random primed	TCTEX1D2	Downregulated	-0.332413041591644	13951	0	0	5	0
Non cardiovascular drug	carfilzomib	Transcriptomics	Random primed	RPF1	Downregulated	-0.332383033633232	13952	0	0	5	0
Non cardiovascular drug	carfilzomib	Transcriptomics	Random primed	PCP4L1	Downregulated	-0.332299554347992	13953	0	0	5	0
Non cardiovascular drug	carfilzomib	Transcriptomics	Random primed	PLEK2	Downregulated	-0.332023157179356	13954	0	0	5	0
Non cardiovascular drug	carfilzomib	Transcriptomics	Random primed	STX17	Downregulated	-0.332003426551819	13955	0	0	5	0
Non cardiovascular drug	carfilzomib	Transcriptomics	Random primed	SUPT4H1	Downregulated	-0.332001917809248	13956	0	0	5	0
Non cardiovascular drug	carfilzomib	Transcriptomics	Random primed	WBP11	Downregulated	-0.331824355944991	13957	0	0	5	0
Non cardiovascular drug	carfilzomib	Transcriptomics	Random primed	UBE2G2	Downregulated	-0.33163954615593	13958	0	0	5	0
Non cardiovascular drug	carfilzomib	Transcriptomics	Random primed	EOGT	Downregulated	-0.331620755791664	13959	0	0	5	0
Non cardiovascular drug	carfilzomib	Transcriptomics	Random primed	MPND	Upregulated	0.3313934892416	13960	0	0	5	0
Non cardiovascular drug	carfilzomib	Transcriptomics	Random primed	ARHGAP22	Downregulated	-0.331284426618367	13961	0	0	5	0
Non cardiovascular drug	carfilzomib	Transcriptomics	Random primed	AMBP	Downregulated	-0.331232681870461	13962	0	0	5	0
Non cardiovascular drug	carfilzomib	Transcriptomics	Random primed	TRIM29	Downregulated	-0.330896544456482	13963	0	0	5	0
Non cardiovascular drug	carfilzomib	Transcriptomics	Random primed	CDCA2	Downregulated	-0.330806702375412	13964	0	0	5	0
Non cardiovascular drug	carfilzomib	Transcriptomics	Random primed	SPG21	Downregulated	-0.330732465535402	13965	0	0	5	0
Non cardiovascular drug	carfilzomib	Transcriptomics	Random primed	ZC3H10	Upregulated	0.330526871979237	13966	0	0	5	0
Non cardiovascular drug	carfilzomib	Transcriptomics	Random primed	ETS2	Downregulated	-0.330368411540985	13967	0	0	5	0
Non cardiovascular drug	carfilzomib	Transcriptomics	Random primed	TAX1BP1	Upregulated	0.330188953876495	13968	0	0	5	0
Non cardiovascular drug	carfilzomib	Transcriptomics	Random primed	DPP7	Downregulated	-0.330174712836742	13969	0	0	5	0
Non cardiovascular drug	carfilzomib	Transcriptomics	Random primed	RAB38	Downregulated	-0.329921466112137	13970	0	0	5	0
Non cardiovascular drug	carfilzomib	Transcriptomics	Random primed	CDK13	Downregulated	-0.329790508747101	13971	0	0	5	0
Non cardiovascular drug	carfilzomib	Transcriptomics	Random primed	C9ORF85	Upregulated	0.329664857685566	13972	0	0	5	0
Non cardiovascular drug	carfilzomib	Transcriptomics	Random primed	MYBPC2	Upregulated	0.329625701904297	13973	0	0	5	0
Non cardiovascular drug	carfilzomib	Transcriptomics	Random primed	IRF6	Upregulated	0.329419335722923	13974	0	0	5	0
Non cardiovascular drug	carfilzomib	Transcriptomics	Random primed	NME7	Upregulated	0.329308203421533	13975	0	0	5	0
Non cardiovascular drug	carfilzomib	Transcriptomics	Random primed	EIF3C	Downregulated	-0.329275434836745	13976	0	0	5	0
Non cardiovascular drug	carfilzomib	Transcriptomics	Random primed	NTN5	Downregulated	-0.329258751869202	13977	0	0	5	0
Non cardiovascular drug	carfilzomib	Transcriptomics	Random primed	STRIP1	Downregulated	-0.329192715883255	13978	0	0	5	0
Non cardiovascular drug	carfilzomib	Transcriptomics	Random primed	SUSD5	Upregulated	0.329013380408287	13979	0	0	5	0
Non cardiovascular drug	carfilzomib	Transcriptomics	Random primed	GSTT2B	Downregulated	-0.328930199146271	13980	0	0	5	0
Non cardiovascular drug	carfilzomib	Transcriptomics	Random primed	DNALI1	Upregulated	0.328928162157536	13981	0	0	5	0
Non cardiovascular drug	carfilzomib	Transcriptomics	Random primed	TGS1	Downregulated	-0.328904351592064	13982	0	0	5	0
Non cardiovascular drug	carfilzomib	Transcriptomics	Random primed	LTN1	Upregulated	0.328555381298065	13983	0	0	5	0
Non cardiovascular drug	carfilzomib	Transcriptomics	Random primed	CROT	Upregulated	0.328272473812103	13984	0	0	5	0
Non cardiovascular drug	carfilzomib	Transcriptomics	Random primed	ASPDH	Upregulated	0.328072619438171	13985	0	0	5	0
Non cardiovascular drug	carfilzomib	Transcriptomics	Random primed	CD27	Downregulated	-0.327972602844238	13986	0	0	5	0
Non cardiovascular drug	carfilzomib	Transcriptomics	Random primed	ABI2	Upregulated	0.327968525886536	13987	0	0	5	0
Non cardiovascular drug	carfilzomib	Transcriptomics	Random primed	ZNF582	Upregulated	0.327929955720902	13988	0	0	5	0
Non cardiovascular drug	carfilzomib	Transcriptomics	Random primed	HOXB8	Downregulated	-0.327436125278473	13989	0	0	5	0
Non cardiovascular drug	carfilzomib	Transcriptomics	Random primed	RASEF	Upregulated	0.327424663305283	13990	0	0	5	0
Non cardiovascular drug	carfilzomib	Transcriptomics	Random primed	PANK3	Downregulated	-0.327376055717468	13991	0	0	5	0
Non cardiovascular drug	carfilzomib	Transcriptomics	Random primed	USP9X	Downregulated	-0.327143120765686	13992	0	0	5	0
Non cardiovascular drug	carfilzomib	Transcriptomics	Random primed	KRTCAP3	Upregulated	0.327043014764786	13993	0	0	5	0
Non cardiovascular drug	carfilzomib	Transcriptomics	Random primed	OPRL1	Downregulated	-0.327002930641174	13994	0	0	5	0
Non cardiovascular drug	carfilzomib	Transcriptomics	Random primed	SLC27A1	Downregulated	-0.326980030536652	13995	0	0	5	0
Non cardiovascular drug	carfilzomib	Transcriptomics	Random primed	GTDC1	Upregulated	0.326819455623627	13996	0	0	5	0
Non cardiovascular drug	carfilzomib	Transcriptomics	Random primed	PGM2L1	Upregulated	0.326714795827866	13997	0	0	5	0
Non cardiovascular drug	carfilzomib	Transcriptomics	Random primed	RFC4	Upregulated	0.326604354381561	13998	0	0	5	0
Non cardiovascular drug	carfilzomib	Transcriptomics	Random primed	SOX4	Downregulated	-0.326384520530701	13999	0	0	5	0
Non cardiovascular drug	carfilzomib	Transcriptomics	Random primed	HOOK2	Upregulated	0.326247239112854	14000	0	0	5	0
Non cardiovascular drug	carfilzomib	Transcriptomics	Random primed	FAM122A	Downregulated	-0.326211303472519	14001	0	0	5	0
Non cardiovascular drug	carfilzomib	Transcriptomics	Random primed	MAGEC3	Downregulated	-0.326165154576302	14002	0	0	5	0
Non cardiovascular drug	carfilzomib	Transcriptomics	Random primed	SLC39A11	Upregulated	0.3258170761168	14003	0	0	5	0
Non cardiovascular drug	carfilzomib	Transcriptomics	Random primed	ZCCHC18	Downregulated	-0.325750093348324	14004	0	0	5	0
Non cardiovascular drug	carfilzomib	Transcriptomics	Random primed	CNGA1	Downregulated	-0.325697648525238	14005	0	0	5	0
Non cardiovascular drug	carfilzomib	Transcriptomics	Random primed	FIS1	Upregulated	0.325656008720398	14006	0	0	5	0
Non cardiovascular drug	carfilzomib	Transcriptomics	Random primed	G3BP1	Downregulated	-0.325430542230606	14007	0	0	5	0
Non cardiovascular drug	carfilzomib	Transcriptomics	Random primed	ALKAL2	Downregulated	-0.325327014923096	14008	0	0	5	0
Non cardiovascular drug	carfilzomib	Transcriptomics	Random primed	GC	Downregulated	-0.325042453408241	14009	0	0	5	0
Non cardiovascular drug	carfilzomib	Transcriptomics	Random primed	TMEM150B	Downregulated	-0.324681544303894	14010	0	0	5	0
Non cardiovascular drug	carfilzomib	Transcriptomics	Random primed	FGD4	Upregulated	0.32467767894268	14011	0	0	5	0
Non cardiovascular drug	carfilzomib	Transcriptomics	Random primed	HDX	Upregulated	0.324473728239536	14012	0	0	5	0
Non cardiovascular drug	carfilzomib	Transcriptomics	Random primed	RFESD	Downregulated	-0.324395906925201	14013	0	0	5	0
Non cardiovascular drug	carfilzomib	Transcriptomics	Random primed	MCMDC2	Downregulated	-0.324315494298935	14014	0	0	5	0
Non cardiovascular drug	carfilzomib	Transcriptomics	Random primed	MON2	Upregulated	0.324235904216766	14015	0	0	5	0
Non cardiovascular drug	carfilzomib	Transcriptomics	Random primed	ZNF236	Downregulated	-0.323928165435791	14016	0	0	5	0
Non cardiovascular drug	carfilzomib	Transcriptomics	Random primed	PIF1	Downregulated	-0.323768413066864	14017	0	0	5	0
Non cardiovascular drug	carfilzomib	Transcriptomics	Random primed	ASCL1	Downregulated	-0.323615668714046	14018	0	0	5	0
Non cardiovascular drug	carfilzomib	Transcriptomics	Random primed	CASP9	Downregulated	-0.323462021350861	14019	0	0	5	0
Non cardiovascular drug	carfilzomib	Transcriptomics	Random primed	PORCN	Upregulated	0.323204374313354	14020	0	0	5	0
Non cardiovascular drug	carfilzomib	Transcriptomics	Random primed	GPR21	Downregulated	-0.323067593574524	14021	0	0	5	0
Non cardiovascular drug	carfilzomib	Transcriptomics	Random primed	TMEM255B	Downregulated	-0.322959274053574	14022	0	0	5	0
Non cardiovascular drug	carfilzomib	Transcriptomics	Random primed	HHIP	Downregulated	-0.322368679940701	14023	0	0	5	0
Non cardiovascular drug	carfilzomib	Transcriptomics	Random primed	TRMT2B	Upregulated	0.322168189287186	14024	0	0	5	0
Non cardiovascular drug	carfilzomib	Transcriptomics	Random primed	TYK2	Upregulated	0.32179394364357	14025	0	0	5	0
Non cardiovascular drug	carfilzomib	Transcriptomics	Random primed	GIF	Downregulated	-0.321779951453209	14026	0	0	5	0
Non cardiovascular drug	carfilzomib	Transcriptomics	Random primed	CDSN	Upregulated	0.321637260913849	14027	0	0	5	0
Non cardiovascular drug	carfilzomib	Transcriptomics	Random primed	ZC3H12B	Upregulated	0.321622684970498	14028	0	0	5	0
Non cardiovascular drug	carfilzomib	Transcriptomics	Random primed	SLCO4C1	Downregulated	-0.321207484602928	14029	0	0	5	0
Non cardiovascular drug	carfilzomib	Transcriptomics	Random primed	KHNYN	Upregulated	0.321207046508789	14030	0	0	5	0
Non cardiovascular drug	carfilzomib	Transcriptomics	Random primed	ZBTB33	Upregulated	0.321180176734924	14031	0	0	5	0
Non cardiovascular drug	carfilzomib	Transcriptomics	Random primed	GLIPR1L2	Downregulated	-0.321163037419319	14032	0	0	5	0
Non cardiovascular drug	carfilzomib	Transcriptomics	Random primed	CSTF1	Downregulated	-0.320873026549816	14033	0	0	5	0
Non cardiovascular drug	carfilzomib	Transcriptomics	Random primed	NDST4	Downregulated	-0.320795184373856	14034	0	0	5	0
Non cardiovascular drug	carfilzomib	Transcriptomics	Random primed	CCDC54	Upregulated	0.320677757263184	14035	0	0	5	0
Non cardiovascular drug	carfilzomib	Transcriptomics	Random primed	CNEP1R1	Upregulated	0.320649550482631	14036	0	0	5	0
Non cardiovascular drug	carfilzomib	Transcriptomics	Random primed	SMIM20	Upregulated	0.320542529225349	14037	0	0	5	0
Non cardiovascular drug	carfilzomib	Transcriptomics	Random primed	CCL2	Downregulated	-0.320408257097006	14038	0	0	5	0
Non cardiovascular drug	carfilzomib	Transcriptomics	Random primed	ZNF35	Downregulated	-0.320235505700111	14039	0	0	5	0
Non cardiovascular drug	carfilzomib	Transcriptomics	Random primed	CFAP221	Downregulated	-0.320125758647919	14040	0	0	5	0
Non cardiovascular drug	carfilzomib	Transcriptomics	Random primed	TRAM1L1	Downregulated	-0.319458645582199	14041	0	0	5	0
Non cardiovascular drug	carfilzomib	Transcriptomics	Random primed	ZNF318	Upregulated	0.319437657296658	14042	0	0	5	0
Non cardiovascular drug	carfilzomib	Transcriptomics	Random primed	MND1	Upregulated	0.319312852621079	14043	0	0	5	0
Non cardiovascular drug	carfilzomib	Transcriptomics	Random primed	SSX2IP	Downregulated	-0.319220351241529	14044	0	0	5	0
Non cardiovascular drug	carfilzomib	Transcriptomics	Random primed	FAM153B	Upregulated	0.318990132212639	14045	0	0	5	0
Non cardiovascular drug	carfilzomib	Transcriptomics	Random primed	CENPQ	Upregulated	0.318715858459473	14046	0	0	5	0
Non cardiovascular drug	carfilzomib	Transcriptomics	Random primed	ASAP3	Upregulated	0.31867401599884	14047	0	0	5	0
Non cardiovascular drug	carfilzomib	Transcriptomics	Random primed	FAM86KP	Downregulated	-0.318518134951591	14048	0	0	5	0
Non cardiovascular drug	carfilzomib	Transcriptomics	Random primed	FAM168B	Downregulated	-0.318481355905533	14049	0	0	5	0
Non cardiovascular drug	carfilzomib	Transcriptomics	Random primed	LOC105377310	Downregulated	-0.318395495414734	14050	0	0	5	0
Non cardiovascular drug	carfilzomib	Transcriptomics	Random primed	VPS52	Downregulated	-0.318384044617414	14051	0	0	5	0
Non cardiovascular drug	carfilzomib	Transcriptomics	Random primed	STMND1	Downregulated	-0.318156304955482	14052	0	0	5	0
Non cardiovascular drug	carfilzomib	Transcriptomics	Random primed	SLC17A7	Upregulated	0.318140172958374	14053	0	0	5	0
Non cardiovascular drug	carfilzomib	Transcriptomics	Random primed	ENTPD8	Upregulated	0.318086287379265	14054	0	0	5	0
Non cardiovascular drug	carfilzomib	Transcriptomics	Random primed	B4GALT6	Downregulated	-0.3173942476511	14055	0	0	5	0
Non cardiovascular drug	carfilzomib	Transcriptomics	Random primed	TRMT10B	Upregulated	0.317289070785046	14056	0	0	5	0
Non cardiovascular drug	carfilzomib	Transcriptomics	Random primed	SYTL3	Upregulated	0.317226274311542	14057	0	0	5	0
Non cardiovascular drug	carfilzomib	Transcriptomics	Random primed	NUDT3	Downregulated	-0.31695059388876	14058	0	0	5	0
Non cardiovascular drug	carfilzomib	Transcriptomics	Random primed	MAPKBP1	Downregulated	-0.316861024498939	14059	0	0	5	0
Non cardiovascular drug	carfilzomib	Transcriptomics	Random primed	PRPF39	Upregulated	0.316731035709381	14060	0	0	5	0
Non cardiovascular drug	carfilzomib	Transcriptomics	Random primed	EMD	Upregulated	0.316527178883553	14061	0	0	5	0
Non cardiovascular drug	carfilzomib	Transcriptomics	Random primed	SRGAP2C	Downregulated	-0.316398903727531	14062	0	0	5	0
Non cardiovascular drug	carfilzomib	Transcriptomics	Random primed	CENPW	Upregulated	0.31616986989975	14063	0	0	5	0
Non cardiovascular drug	carfilzomib	Transcriptomics	Random primed	FERMT1	Downregulated	-0.31609845161438	14064	0	0	5	0
Non cardiovascular drug	carfilzomib	Transcriptomics	Random primed	MANF	Upregulated	0.315990972518921	14065	0	0	5	0
Non cardiovascular drug	carfilzomib	Transcriptomics	Random primed	ZFP90	Downregulated	-0.315978956222534	14066	0	0	5	0
Non cardiovascular drug	carfilzomib	Transcriptomics	Random primed	ZC3HC1	Downregulated	-0.315898269414902	14067	0	0	5	0
Non cardiovascular drug	carfilzomib	Transcriptomics	Random primed	SLC36A2	Downregulated	-0.315338885784149	14068	0	0	5	0
Non cardiovascular drug	carfilzomib	Transcriptomics	Random primed	SEL1L	Upregulated	0.315261161327362	14069	0	0	5	0
Non cardiovascular drug	carfilzomib	Transcriptomics	Random primed	ITGA7	Downregulated	-0.31520100235939	14070	0	0	5	0
Non cardiovascular drug	carfilzomib	Transcriptomics	Random primed	SIKE1	Upregulated	0.314937563240528	14071	0	0	5	0
Non cardiovascular drug	carfilzomib	Transcriptomics	Random primed	SIGLEC9	Upregulated	0.314670610427856	14072	0	0	5	0
Non cardiovascular drug	carfilzomib	Transcriptomics	Random primed	GNAI3	Upregulated	0.314583596587181	14073	0	0	5	0
Non cardiovascular drug	carfilzomib	Transcriptomics	Random primed	THAP12	Upregulated	0.314544350281358	14074	0	0	5	0
Non cardiovascular drug	carfilzomib	Transcriptomics	Random primed	CSF3R	Downregulated	-0.314472592622042	14075	0	0	5	0
Non cardiovascular drug	carfilzomib	Transcriptomics	Random primed	LGALS9	Downregulated	-0.314408230781555	14076	0	0	5	0
Non cardiovascular drug	carfilzomib	Transcriptomics	Random primed	KLHL2	Upregulated	0.314351034164429	14077	0	0	5	0
Non cardiovascular drug	carfilzomib	Transcriptomics	Random primed	STAB1	Downregulated	-0.313997319340706	14078	0	0	5	0
Non cardiovascular drug	carfilzomib	Transcriptomics	Random primed	NOSTRIN	Upregulated	0.313995355367661	14079	0	0	5	0
Non cardiovascular drug	carfilzomib	Transcriptomics	Random primed	NT5C	Downregulated	-0.313978815078735	14080	0	0	5	0
Non cardiovascular drug	carfilzomib	Transcriptomics	Random primed	ARHGAP12	Upregulated	0.313793778419495	14081	0	0	5	0
Non cardiovascular drug	carfilzomib	Transcriptomics	Random primed	TSACC	Upregulated	0.313737604022026	14082	0	0	5	0
Non cardiovascular drug	carfilzomib	Transcriptomics	Random primed	EIF2S3	Downregulated	-0.313482451438904	14083	0	0	5	0
Non cardiovascular drug	carfilzomib	Transcriptomics	Random primed	ALX3	Downregulated	-0.313183182477951	14084	0	0	5	0
Non cardiovascular drug	carfilzomib	Transcriptomics	Random primed	FANCB	Upregulated	0.312964302301407	14085	0	0	5	0
Non cardiovascular drug	carfilzomib	Transcriptomics	Random primed	GCGR	Upregulated	0.312931823730469	14086	0	0	5	0
Non cardiovascular drug	carfilzomib	Transcriptomics	Random primed	SPDYE2	Upregulated	0.31274656355381	14087	0	0	5	0
Non cardiovascular drug	carfilzomib	Transcriptomics	Random primed	ELMO3	Upregulated	0.312568520754576	14088	0	0	5	0
Non cardiovascular drug	carfilzomib	Transcriptomics	Random primed	REC114	Downregulated	-0.31255407333374	14089	0	0	5	0
Non cardiovascular drug	carfilzomib	Transcriptomics	Random primed	RAD18	Upregulated	0.312482294440269	14090	0	0	5	0
Non cardiovascular drug	carfilzomib	Transcriptomics	Random primed	RAB11FIP3	Downregulated	-0.312385581433773	14091	0	0	5	0
Non cardiovascular drug	carfilzomib	Transcriptomics	Random primed	NMT2	Downregulated	-0.312063780799508	14092	0	0	5	0
Non cardiovascular drug	carfilzomib	Transcriptomics	Random primed	LOC100996598	Downregulated	-0.312025985121727	14093	0	0	5	0
Non cardiovascular drug	carfilzomib	Transcriptomics	Random primed	IFT43	Downregulated	-0.311856582760811	14094	0	0	5	0
Non cardiovascular drug	carfilzomib	Transcriptomics	Random primed	NPR1	Upregulated	0.311626720428467	14095	0	0	5	0
Non cardiovascular drug	carfilzomib	Transcriptomics	Random primed	C2ORF50	Downregulated	-0.311618235707283	14096	0	0	5	0
Non cardiovascular drug	carfilzomib	Transcriptomics	Random primed	VSIG8	Downregulated	-0.311284285783768	14097	0	0	5	0
Non cardiovascular drug	carfilzomib	Transcriptomics	Random primed	LOC107984104	Upregulated	0.311157298088074	14098	0	0	5	0
Non cardiovascular drug	carfilzomib	Transcriptomics	Random primed	NDFIP1	Downregulated	-0.310963222384453	14099	0	0	5	0
Non cardiovascular drug	carfilzomib	Transcriptomics	Random primed	TAF1	Upregulated	0.310931742191315	14100	0	0	5	0
Non cardiovascular drug	carfilzomib	Transcriptomics	Random primed	LRRK2	Downregulated	-0.310839712619781	14101	0	0	5	0
Non cardiovascular drug	carfilzomib	Transcriptomics	Random primed	EPHB6	Downregulated	-0.310823206976056	14102	0	0	5	0
Non cardiovascular drug	carfilzomib	Transcriptomics	Random primed	SLC4A7	Upregulated	0.310669557657093	14103	0	0	5	0
Non cardiovascular drug	carfilzomib	Transcriptomics	Random primed	CSMD2	Upregulated	0.310555982589722	14104	1	0	5	20
Non cardiovascular drug	carfilzomib	Transcriptomics	Random primed	MAGEA12	Downregulated	-0.310417550802231	14105	0	0	5	0
Non cardiovascular drug	carfilzomib	Transcriptomics	Random primed	UNC13B	Downregulated	-0.310416641831398	14106	0	0	5	0
Non cardiovascular drug	carfilzomib	Transcriptomics	Random primed	ALS2CR12	Upregulated	0.310074990615249	14107	0	0	5	0
Non cardiovascular drug	carfilzomib	Transcriptomics	Random primed	ASAH2B	Downregulated	-0.31001413166523	14108	0	0	5	0
Non cardiovascular drug	carfilzomib	Transcriptomics	Random primed	ZNF641	Downregulated	-0.310005943011492	14109	0	0	5	0
Non cardiovascular drug	carfilzomib	Transcriptomics	Random primed	FAM151A	Upregulated	0.309947285056114	14110	0	0	5	0
Non cardiovascular drug	carfilzomib	Transcriptomics	Random primed	COPS7A	Downregulated	-0.309802669286728	14111	0	0	5	0
Non cardiovascular drug	carfilzomib	Transcriptomics	Random primed	GABARAPL1	Downregulated	-0.309728312492371	14112	0	0	5	0
Non cardiovascular drug	carfilzomib	Transcriptomics	Random primed	UBAP2	Downregulated	-0.309585396945477	14113	0	0	5	0
Non cardiovascular drug	carfilzomib	Transcriptomics	Random primed	GTF2A2	Upregulated	0.309561133384705	14114	0	0	5	0
Non cardiovascular drug	carfilzomib	Transcriptomics	Random primed	TLL1	Upregulated	0.309530150145292	14115	0	0	5	0
Non cardiovascular drug	carfilzomib	Transcriptomics	Random primed	ZNF543	Downregulated	-0.309308138489723	14116	0	0	5	0
Non cardiovascular drug	carfilzomib	Transcriptomics	Random primed	PLGLB1	Downregulated	-0.309252634644508	14117	0	0	5	0
Non cardiovascular drug	carfilzomib	Transcriptomics	Random primed	RLBP1	Downregulated	-0.3092429459095	14118	0	0	5	0
Non cardiovascular drug	carfilzomib	Transcriptomics	Random primed	STK24	Downregulated	-0.309167021885514	14119	0	0	5	0
Non cardiovascular drug	carfilzomib	Transcriptomics	Random primed	IMPG1	Downregulated	-0.309041032195091	14120	0	0	5	0
Non cardiovascular drug	carfilzomib	Transcriptomics	Random primed	MITD1	Downregulated	-0.308986227214336	14121	0	0	5	0
Non cardiovascular drug	carfilzomib	Transcriptomics	Random primed	MBNL1	Downregulated	-0.308836162090302	14122	0	0	5	0
Non cardiovascular drug	carfilzomib	Transcriptomics	Random primed	RNF5	Downregulated	-0.308652277290821	14123	0	0	5	0
Non cardiovascular drug	carfilzomib	Transcriptomics	Random primed	GDPD4	Downregulated	-0.308545884490013	14124	0	0	5	0
Non cardiovascular drug	carfilzomib	Transcriptomics	Random primed	SYNGR3	Upregulated	0.308447572588921	14125	0	0	5	0
Non cardiovascular drug	carfilzomib	Transcriptomics	Random primed	RAB36	Upregulated	0.30832542181015	14126	0	0	5	0
Non cardiovascular drug	carfilzomib	Transcriptomics	Random primed	C2ORF49	Upregulated	0.308164668828249	14127	0	0	5	0
Non cardiovascular drug	carfilzomib	Transcriptomics	Random primed	SLC25A53	Upregulated	0.308089411258697	14128	0	0	5	0
Non cardiovascular drug	carfilzomib	Transcriptomics	Random primed	MCUR1	Downregulated	-0.307528799772263	14129	0	0	5	0
Non cardiovascular drug	carfilzomib	Transcriptomics	Random primed	TLR2	Upregulated	0.307195600867271	14130	0	0	5	0
Non cardiovascular drug	carfilzomib	Transcriptomics	Random primed	TMEM241	Downregulated	-0.307048690319061	14131	0	0	5	0
Non cardiovascular drug	carfilzomib	Transcriptomics	Random primed	RAP1B	Downregulated	-0.306884744763374	14132	0	0	5	0
Non cardiovascular drug	carfilzomib	Transcriptomics	Random primed	IL25	Downregulated	-0.306649389863014	14133	0	0	5	0
Non cardiovascular drug	carfilzomib	Transcriptomics	Random primed	ZFPL1	Downregulated	-0.306204613298178	14134	0	0	5	0
Non cardiovascular drug	carfilzomib	Transcriptomics	Random primed	GSG1L	Downregulated	-0.305857801437378	14135	0	0	5	0
Non cardiovascular drug	carfilzomib	Transcriptomics	Random primed	LOC101928722	Downregulated	-0.305828553438187	14136	0	0	5	0
Non cardiovascular drug	carfilzomib	Transcriptomics	Random primed	TMEM63C	Upregulated	0.305342429876328	14137	0	0	5	0
Non cardiovascular drug	carfilzomib	Transcriptomics	Random primed	KPNA4	Downregulated	-0.305316549539566	14138	0	0	5	0
Non cardiovascular drug	carfilzomib	Transcriptomics	Random primed	KANSL1	Upregulated	0.305206918716431	14139	0	0	5	0
Non cardiovascular drug	carfilzomib	Transcriptomics	Random primed	COASY	Upregulated	0.305047531425953	14140	0	0	5	0
Non cardiovascular drug	carfilzomib	Transcriptomics	Random primed	KRT4	Downregulated	-0.305015391111374	14141	0	0	5	0
Non cardiovascular drug	carfilzomib	Transcriptomics	Random primed	SIRPB1	Upregulated	0.304925140738487	14142	0	0	5	0
Non cardiovascular drug	carfilzomib	Transcriptomics	Random primed	WDR19	Upregulated	0.304663044214249	14143	0	0	5	0
Non cardiovascular drug	carfilzomib	Transcriptomics	Random primed	MTMR2	Downregulated	-0.304623955488205	14144	0	0	5	0
Non cardiovascular drug	carfilzomib	Transcriptomics	Random primed	TYR	Downregulated	-0.304363441467285	14145	0	0	5	0
Non cardiovascular drug	carfilzomib	Transcriptomics	Random primed	LDHB	Upregulated	0.304312682151794	14146	0	0	5	0
Non cardiovascular drug	carfilzomib	Transcriptomics	Random primed	NLGN4X	Downregulated	-0.304280796647072	14147	0	0	5	0
Non cardiovascular drug	carfilzomib	Transcriptomics	Random primed	PVRIG	Downregulated	-0.304183655977249	14148	0	0	5	0
Non cardiovascular drug	carfilzomib	Transcriptomics	Random primed	GRK4	Downregulated	-0.304066353462258	14149	0	0	5	0
Non cardiovascular drug	carfilzomib	Transcriptomics	Random primed	CEP290	Upregulated	0.303973071277142	14150	0	0	5	0
Non cardiovascular drug	carfilzomib	Transcriptomics	Random primed	DAD1	Upregulated	0.303949177265167	14151	0	0	5	0
Non cardiovascular drug	carfilzomib	Transcriptomics	Random primed	MOB1B	Downregulated	-0.303908606246114	14152	0	0	5	0
Non cardiovascular drug	carfilzomib	Transcriptomics	Random primed	TBRG1	Upregulated	0.303884959220886	14153	0	0	5	0
Non cardiovascular drug	carfilzomib	Transcriptomics	Random primed	NTN3	Downregulated	-0.303861140273511	14154	0	0	5	0
Non cardiovascular drug	carfilzomib	Transcriptomics	Random primed	PRR22	Downregulated	-0.303736212849617	14155	0	0	5	0
Non cardiovascular drug	carfilzomib	Transcriptomics	Random primed	OVCA2	Upregulated	0.303696140646935	14156	0	0	5	0
Non cardiovascular drug	carfilzomib	Transcriptomics	Random primed	RNF26	Upregulated	0.303678953647614	14157	0	0	5	0
Non cardiovascular drug	carfilzomib	Transcriptomics	Random primed	KCTD18	Downregulated	-0.303575794398785	14158	0	0	5	0
Non cardiovascular drug	carfilzomib	Transcriptomics	Random primed	TWIST1	Downregulated	-0.302977115102112	14159	0	0	5	0
Non cardiovascular drug	carfilzomib	Transcriptomics	Random primed	OSGEPL1	Upregulated	0.302469742298126	14160	0	0	5	0
Non cardiovascular drug	carfilzomib	Transcriptomics	Random primed	SLC25A22	Downregulated	-0.302431643009186	14161	0	0	5	0
Non cardiovascular drug	carfilzomib	Transcriptomics	Random primed	CPSF2	Downregulated	-0.302395305782557	14162	0	0	5	0
Non cardiovascular drug	carfilzomib	Transcriptomics	Random primed	SEMA3G	Upregulated	0.302172297984362	14163	0	0	5	0
Non cardiovascular drug	carfilzomib	Transcriptomics	Random primed	PHB2	Upregulated	0.302110221982002	14164	0	0	5	0
Non cardiovascular drug	carfilzomib	Transcriptomics	Random primed	FAM173A	Downregulated	-0.301636028289795	14165	0	0	5	0
Non cardiovascular drug	carfilzomib	Transcriptomics	Random primed	TRPM1	Upregulated	0.301448181271553	14166	0	0	5	0
Non cardiovascular drug	carfilzomib	Transcriptomics	Random primed	DCBLD1	Downregulated	-0.301324126124382	14167	0	0	5	0
Non cardiovascular drug	carfilzomib	Transcriptomics	Random primed	LRP3	Downregulated	-0.301181930303574	14168	0	0	5	0
Non cardiovascular drug	carfilzomib	Transcriptomics	Random primed	PHEX	Upregulated	0.301017898321152	14169	0	0	5	0
Non cardiovascular drug	carfilzomib	Transcriptomics	Random primed	KCNC1	Upregulated	0.300985312461853	14170	0	0	5	0
Non cardiovascular drug	carfilzomib	Transcriptomics	Random primed	ZNF575	Downregulated	-0.300977519154549	14171	0	0	5	0
Non cardiovascular drug	carfilzomib	Transcriptomics	Random primed	PLCD3	Upregulated	0.300912511348724	14172	0	0	5	0
Non cardiovascular drug	carfilzomib	Transcriptomics	Random primed	DCAF17	Downregulated	-0.300811699032783	14173	0	0	5	0
Non cardiovascular drug	carfilzomib	Transcriptomics	Random primed	LOC100129098	Downregulated	-0.300794377923012	14174	0	0	5	0
Non cardiovascular drug	carfilzomib	Transcriptomics	Random primed	APCDD1L	Downregulated	-0.300791439414024	14175	0	0	5	0
Non cardiovascular drug	carfilzomib	Transcriptomics	Random primed	GIPC2	Upregulated	0.300564050674438	14176	0	0	5	0
Non cardiovascular drug	carfilzomib	Transcriptomics	Random primed	C15ORF62	Upregulated	0.300468236207962	14177	0	0	5	0
Non cardiovascular drug	carfilzomib	Transcriptomics	Random primed	C2ORF80	Downregulated	-0.30032622218132	14178	0	0	5	0
Non cardiovascular drug	carfilzomib	Transcriptomics	Random primed	SPDYE18	Downregulated	-0.300271156430244	14179	0	0	5	0
Non cardiovascular drug	carfilzomib	Transcriptomics	Random primed	MSH6	Downregulated	-0.299922551214695	14180	0	0	5	0
Non cardiovascular drug	carfilzomib	Transcriptomics	Random primed	MKRN2OS	Upregulated	0.299839286506176	14181	0	0	5	0
Non cardiovascular drug	carfilzomib	Transcriptomics	Random primed	TMEM92	Downregulated	-0.29982978105545	14182	0	0	5	0
Non cardiovascular drug	carfilzomib	Transcriptomics	Random primed	MAX	Upregulated	0.299222477898002	14183	0	0	5	0
Non cardiovascular drug	carfilzomib	Transcriptomics	Random primed	YAF2	Downregulated	-0.299190346896648	14184	0	0	5	0
Non cardiovascular drug	carfilzomib	Transcriptomics	Random primed	ISPD	Upregulated	0.298962509632111	14185	0	0	5	0
Non cardiovascular drug	carfilzomib	Transcriptomics	Random primed	ZNF407	Upregulated	0.298749235272408	14186	0	0	5	0
Non cardiovascular drug	carfilzomib	Transcriptomics	Random primed	ST3GAL1	Upregulated	0.298681831359863	14187	0	0	5	0
Non cardiovascular drug	carfilzomib	Transcriptomics	Random primed	RPL6	Downregulated	-0.298377969861031	14188	0	0	5	0
Non cardiovascular drug	carfilzomib	Transcriptomics	Random primed	CD28	Downregulated	-0.298220533132553	14189	0	0	5	0
Non cardiovascular drug	carfilzomib	Transcriptomics	Random primed	LOC107984817	Upregulated	0.298186779022217	14190	0	0	5	0
Non cardiovascular drug	carfilzomib	Transcriptomics	Random primed	ACOX2	Upregulated	0.297985821962357	14191	0	0	5	0
Non cardiovascular drug	carfilzomib	Transcriptomics	Random primed	PITX2	Downregulated	-0.297883182764053	14192	0	0	5	0
Non cardiovascular drug	carfilzomib	Transcriptomics	Random primed	C3ORF67	Downregulated	-0.29777198433876	14193	0	0	5	0
Non cardiovascular drug	carfilzomib	Transcriptomics	Random primed	IQUB	Upregulated	0.297669911384583	14194	0	0	5	0
Non cardiovascular drug	carfilzomib	Transcriptomics	Random primed	TGFBR2	Downregulated	-0.297586393356323	14195	0	0	5	0
Non cardiovascular drug	carfilzomib	Transcriptomics	Random primed	FICD	Upregulated	0.297457741200924	14196	0	0	5	0
Non cardiovascular drug	carfilzomib	Transcriptomics	Random primed	PGLYRP1	Upregulated	0.297420211136341	14197	0	0	5	0
Non cardiovascular drug	carfilzomib	Transcriptomics	Random primed	ZRANB3	Downregulated	-0.296962460130453	14198	0	0	5	0
Non cardiovascular drug	carfilzomib	Transcriptomics	Random primed	ZMYM6	Upregulated	0.296854257583618	14199	0	0	5	0
Non cardiovascular drug	carfilzomib	Transcriptomics	Random primed	HECTD3	Upregulated	0.296697175502777	14200	0	0	5	0
Non cardiovascular drug	carfilzomib	Transcriptomics	Random primed	TEFM	Downregulated	-0.296689832210541	14201	0	0	5	0
Non cardiovascular drug	carfilzomib	Transcriptomics	Random primed	CA6	Downregulated	-0.296592518687248	14202	0	0	5	0
Non cardiovascular drug	carfilzomib	Transcriptomics	Random primed	PRR35	Downregulated	-0.296548452973366	14203	0	0	5	0
Non cardiovascular drug	carfilzomib	Transcriptomics	Random primed	CREBL2	Upregulated	0.296457600593567	14204	0	0	5	0
Non cardiovascular drug	carfilzomib	Transcriptomics	Random primed	PDE7A	Upregulated	0.296086236834526	14205	0	0	5	0
Non cardiovascular drug	carfilzomib	Transcriptomics	Random primed	HOXD4	Downregulated	-0.295802718400955	14206	0	0	5	0
Non cardiovascular drug	carfilzomib	Transcriptomics	Random primed	XPO6	Upregulated	0.29546904861927	14207	0	0	5	0
Non cardiovascular drug	carfilzomib	Transcriptomics	Random primed	ARL3	Upregulated	0.295388209819794	14208	0	0	5	0
Non cardiovascular drug	carfilzomib	Transcriptomics	Random primed	TMEM86B	Downregulated	-0.295281747728586	14209	0	0	5	0
Non cardiovascular drug	carfilzomib	Transcriptomics	Random primed	SNAPC3	Downregulated	-0.295230573415756	14210	0	0	5	0
Non cardiovascular drug	carfilzomib	Transcriptomics	Random primed	ARL13A	Downregulated	-0.295153772830963	14211	0	0	5	0
Non cardiovascular drug	carfilzomib	Transcriptomics	Random primed	COBL	Downregulated	-0.294852384924889	14212	0	0	5	0
Non cardiovascular drug	carfilzomib	Transcriptomics	Random primed	TMEM116	Upregulated	0.294435673952103	14213	0	0	5	0
Non cardiovascular drug	carfilzomib	Transcriptomics	Random primed	MYO3A	Upregulated	0.294432497024536	14214	0	0	5	0
Non cardiovascular drug	carfilzomib	Transcriptomics	Random primed	DARS	Upregulated	0.294358926266432	14215	0	0	5	0
Non cardiovascular drug	carfilzomib	Transcriptomics	Random primed	GOPC	Downregulated	-0.294235597550869	14216	0	0	5	0
Non cardiovascular drug	carfilzomib	Transcriptomics	Random primed	TMEM201	Upregulated	0.29409218672663	14217	0	0	5	0
Non cardiovascular drug	carfilzomib	Transcriptomics	Random primed	SPATA17	Downregulated	-0.29390897154808	14218	0	0	5	0
Non cardiovascular drug	carfilzomib	Transcriptomics	Random primed	SEC22A	Upregulated	0.293476340174675	14219	0	0	5	0
Non cardiovascular drug	carfilzomib	Transcriptomics	Random primed	ERGIC2	Upregulated	0.293459847569466	14220	0	0	5	0
Non cardiovascular drug	carfilzomib	Transcriptomics	Random primed	ECEL1	Downregulated	-0.293450486660004	14221	0	0	5	0
Non cardiovascular drug	carfilzomib	Transcriptomics	Random primed	NOP16	Upregulated	0.293385988473892	14222	0	0	5	0
Non cardiovascular drug	carfilzomib	Transcriptomics	Random primed	CLDN20	Downregulated	-0.293154642730951	14223	0	0	5	0
Non cardiovascular drug	carfilzomib	Transcriptomics	Random primed	LIPJ	Downregulated	-0.293073725700378	14224	0	0	5	0
Non cardiovascular drug	carfilzomib	Transcriptomics	Random primed	XPNPEP1	Upregulated	0.29299311041832	14225	0	0	5	0
Non cardiovascular drug	carfilzomib	Transcriptomics	Random primed	RIBC1	Downregulated	-0.292728582397103	14226	0	0	5	0
Non cardiovascular drug	carfilzomib	Transcriptomics	Random primed	MORC1	Downregulated	-0.292700231075287	14227	0	0	5	0
Non cardiovascular drug	carfilzomib	Transcriptomics	Random primed	CATSPER4	Downregulated	-0.292574226856232	14228	0	0	5	0
Non cardiovascular drug	carfilzomib	Transcriptomics	Random primed	ANGPTL1	Downregulated	-0.292499070614576	14229	0	0	5	0
Non cardiovascular drug	carfilzomib	Transcriptomics	Random primed	LLGL1	Upregulated	0.292392364144325	14230	0	0	5	0
Non cardiovascular drug	carfilzomib	Transcriptomics	Random primed	QKI	Downregulated	-0.292144703865051	14231	0	0	5	0
Non cardiovascular drug	carfilzomib	Transcriptomics	Random primed	KCNE1B	Upregulated	0.292006188631058	14232	0	0	5	0
Non cardiovascular drug	carfilzomib	Transcriptomics	Random primed	FAM126B	Downregulated	-0.291716735064983	14233	0	0	5	0
Non cardiovascular drug	carfilzomib	Transcriptomics	Random primed	PNO1	Upregulated	0.291619080305099	14234	0	0	5	0
Non cardiovascular drug	carfilzomib	Transcriptomics	Random primed	PSTPIP2	Downregulated	-0.291579206287861	14235	0	0	5	0
Non cardiovascular drug	carfilzomib	Transcriptomics	Random primed	H1FNT	Downregulated	-0.291430956125259	14236	0	0	5	0
Non cardiovascular drug	carfilzomib	Transcriptomics	Random primed	PPP3CA	Downregulated	-0.291260024905205	14237	0	0	5	0
Non cardiovascular drug	carfilzomib	Transcriptomics	Random primed	CCDC66	Downregulated	-0.291159278154373	14238	0	0	5	0
Non cardiovascular drug	carfilzomib	Transcriptomics	Random primed	UGT3A2	Downregulated	-0.290995335578918	14239	0	0	5	0
Non cardiovascular drug	carfilzomib	Transcriptomics	Random primed	CASP5	Downregulated	-0.29096223115921	14240	0	0	5	0
Non cardiovascular drug	carfilzomib	Transcriptomics	Random primed	HVCN1	Downregulated	-0.290817571990192	14241	0	0	5	0
Non cardiovascular drug	carfilzomib	Transcriptomics	Random primed	FBXO16	Upregulated	0.290748143196106	14242	0	0	5	0
Non cardiovascular drug	carfilzomib	Transcriptomics	Random primed	TERT	Downregulated	-0.290274447202682	14243	0	0	5	0
Non cardiovascular drug	carfilzomib	Transcriptomics	Random primed	LGI1	Downregulated	-0.290218007564545	14244	0	0	5	0
Non cardiovascular drug	carfilzomib	Transcriptomics	Random primed	LIFR	Downregulated	-0.290098184347153	14245	0	0	5	0
Non cardiovascular drug	carfilzomib	Transcriptomics	Random primed	CCDC51	Upregulated	0.290018017590046	14246	0	0	5	0
Non cardiovascular drug	carfilzomib	Transcriptomics	Random primed	ARF1	Downregulated	-0.289940232038498	14247	0	0	5	0
Non cardiovascular drug	carfilzomib	Transcriptomics	Random primed	CCDC144NL	Upregulated	0.289536947011948	14248	0	0	5	0
Non cardiovascular drug	carfilzomib	Transcriptomics	Random primed	PRMT5	Upregulated	0.289118745923042	14249	0	0	5	0
Non cardiovascular drug	carfilzomib	Transcriptomics	Random primed	ZMYND10	Upregulated	0.28880707025528	14250	0	0	5	0
Non cardiovascular drug	carfilzomib	Transcriptomics	Random primed	GATA6	Upregulated	0.288364219665527	14251	0	0	5	0
Non cardiovascular drug	carfilzomib	Transcriptomics	Random primed	OSBPL7	Upregulated	0.28826606720686	14252	0	0	5	0
Non cardiovascular drug	carfilzomib	Transcriptomics	Random primed	KRT85	Downregulated	-0.28800154030323	14253	0	0	5	0
Non cardiovascular drug	carfilzomib	Transcriptomics	Random primed	KAT6A	Downregulated	-0.287980800867081	14254	0	0	5	0
Non cardiovascular drug	carfilzomib	Transcriptomics	Random primed	PTBP2	Upregulated	0.287832534313202	14255	0	0	5	0
Non cardiovascular drug	carfilzomib	Transcriptomics	Random primed	CCDC187	Downregulated	-0.287671253085136	14256	0	0	5	0
Non cardiovascular drug	carfilzomib	Transcriptomics	Random primed	MACF1	Upregulated	0.287593722343445	14257	0	0	5	0
Non cardiovascular drug	carfilzomib	Transcriptomics	Random primed	IFNGR2	Downregulated	-0.287272572517395	14258	0	0	5	0
Non cardiovascular drug	carfilzomib	Transcriptomics	Random primed	KRT83	Downregulated	-0.287154647707939	14259	0	0	5	0
Non cardiovascular drug	carfilzomib	Transcriptomics	Random primed	SUMO1	Upregulated	0.287139517068863	14260	0	0	5	0
Non cardiovascular drug	carfilzomib	Transcriptomics	Random primed	SLCO1A2	Upregulated	0.287064981460571	14261	0	0	5	0
Non cardiovascular drug	carfilzomib	Transcriptomics	Random primed	SPX	Downregulated	-0.286974602937698	14262	0	0	5	0
Non cardiovascular drug	carfilzomib	Transcriptomics	Random primed	AP1S1	Downregulated	-0.286724710464478	14263	0	0	5	0
Non cardiovascular drug	carfilzomib	Transcriptomics	Random primed	PLEKHG1	Upregulated	0.28661994934082	14264	0	0	5	0
Non cardiovascular drug	carfilzomib	Transcriptomics	Random primed	ARFGAP3	Upregulated	0.286576982960105	14265	0	0	5	0
Non cardiovascular drug	carfilzomib	Transcriptomics	Random primed	ATG10	Upregulated	0.286551055312157	14266	0	0	5	0
Non cardiovascular drug	carfilzomib	Transcriptomics	Random primed	VCPKMT	Upregulated	0.286416558921337	14267	0	0	5	0
Non cardiovascular drug	carfilzomib	Transcriptomics	Random primed	TEX2	Downregulated	-0.286412563920021	14268	0	0	5	0
Non cardiovascular drug	carfilzomib	Transcriptomics	Random primed	RNF185	Upregulated	0.286287990212441	14269	0	0	5	0
Non cardiovascular drug	carfilzomib	Transcriptomics	Random primed	PODXL2	Downregulated	-0.286280187964439	14270	0	0	5	0
Non cardiovascular drug	carfilzomib	Transcriptomics	Random primed	GPR183	Downregulated	-0.285607981681824	14271	0	0	5	0
Non cardiovascular drug	carfilzomib	Transcriptomics	Random primed	MPV17L2	Downregulated	-0.285477244853973	14272	0	0	5	0
Non cardiovascular drug	carfilzomib	Transcriptomics	Random primed	APOA2	Downregulated	-0.285423558950424	14273	0	0	5	0
Non cardiovascular drug	carfilzomib	Transcriptomics	Random primed	NUTM2G	Downregulated	-0.28512676358223	14274	0	0	5	0
Non cardiovascular drug	carfilzomib	Transcriptomics	Random primed	FTH1P18	Downregulated	-0.284713661670685	14275	0	0	5	0
Non cardiovascular drug	carfilzomib	Transcriptomics	Random primed	C2ORF15	Downregulated	-0.284644149243832	14276	0	0	5	0
Non cardiovascular drug	carfilzomib	Transcriptomics	Random primed	DNAL4	Downregulated	-0.284510526061058	14277	0	0	5	0
Non cardiovascular drug	carfilzomib	Transcriptomics	Random primed	ASB3	Downregulated	-0.284374015033245	14278	0	0	5	0
Non cardiovascular drug	carfilzomib	Transcriptomics	Random primed	NEUROG1	Downregulated	-0.284370160102844	14279	0	0	5	0
Non cardiovascular drug	carfilzomib	Transcriptomics	Random primed	SYT1	Downregulated	-0.284198081493378	14280	0	0	5	0
Non cardiovascular drug	carfilzomib	Transcriptomics	Random primed	CHRDL2	Downregulated	-0.28358838558197	14281	0	0	5	0
Non cardiovascular drug	carfilzomib	Transcriptomics	Random primed	ING4	Upregulated	0.283538852632046	14282	0	0	5	0
Non cardiovascular drug	carfilzomib	Transcriptomics	Random primed	TAS2R5	Upregulated	0.283345845341682	14283	0	0	5	0
Non cardiovascular drug	carfilzomib	Transcriptomics	Random primed	LOC107984512	Downregulated	-0.283005818724632	14284	0	0	5	0
Non cardiovascular drug	carfilzomib	Transcriptomics	Random primed	C15ORF40	Downregulated	-0.282845696806908	14285	0	0	5	0
Non cardiovascular drug	carfilzomib	Transcriptomics	Random primed	KPNA3	Upregulated	0.282668134570122	14286	0	0	5	0
Non cardiovascular drug	carfilzomib	Transcriptomics	Random primed	ZNF319	Downregulated	-0.282634717226028	14287	0	0	5	0
Non cardiovascular drug	carfilzomib	Transcriptomics	Random primed	PIK3R6	Downregulated	-0.282517436146736	14288	0	0	5	0
Non cardiovascular drug	carfilzomib	Transcriptomics	Random primed	RPP38	Upregulated	0.282455336302519	14289	0	0	5	0
Non cardiovascular drug	carfilzomib	Transcriptomics	Random primed	ALDH16A1	Downregulated	-0.282276701927185	14290	0	0	5	0
Non cardiovascular drug	carfilzomib	Transcriptomics	Random primed	CDH26	Downregulated	-0.281797423958778	14291	0	0	5	0
Non cardiovascular drug	carfilzomib	Transcriptomics	Random primed	BORCS8	Upregulated	0.281632769107819	14292	0	0	5	0
Non cardiovascular drug	carfilzomib	Transcriptomics	Random primed	PLA2G4F	Downregulated	-0.281602197885513	14293	0	0	5	0
Non cardiovascular drug	carfilzomib	Transcriptomics	Random primed	TNFRSF1B	Downregulated	-0.281451314687729	14294	0	0	5	0
Non cardiovascular drug	carfilzomib	Transcriptomics	Random primed	FAM198A	Downregulated	-0.281279635429382	14295	0	0	5	0
Non cardiovascular drug	carfilzomib	Transcriptomics	Random primed	RBM6	Upregulated	0.281236140429974	14296	0	0	5	0
Non cardiovascular drug	carfilzomib	Transcriptomics	Random primed	HMBS	Downregulated	-0.281195014715195	14297	0	0	5	0
Non cardiovascular drug	carfilzomib	Transcriptomics	Random primed	UTP15	Upregulated	0.28087391089648	14298	0	0	5	0
Non cardiovascular drug	carfilzomib	Transcriptomics	Random primed	KLHDC10	Upregulated	0.280726897716522	14299	0	0	5	0
Non cardiovascular drug	carfilzomib	Transcriptomics	Random primed	LOC101928436	Downregulated	-0.280540645122528	14300	0	0	5	0
Non cardiovascular drug	carfilzomib	Transcriptomics	Random primed	CALCOCO1	Upregulated	0.280325990915298	14301	0	0	5	0
Non cardiovascular drug	carfilzomib	Transcriptomics	Random primed	UBXN7	Downregulated	-0.280214750766754	14302	0	0	5	0
Non cardiovascular drug	carfilzomib	Transcriptomics	Random primed	POMK	Upregulated	0.280208331346512	14303	0	0	5	0
Non cardiovascular drug	carfilzomib	Transcriptomics	Random primed	CD83	Downregulated	-0.279838937520981	14304	0	0	5	0
Non cardiovascular drug	carfilzomib	Transcriptomics	Random primed	HSD11B1	Downregulated	-0.279616606235504	14305	0	0	5	0
Non cardiovascular drug	carfilzomib	Transcriptomics	Random primed	ZNF552	Upregulated	0.279582694917917	14306	0	0	5	0
Non cardiovascular drug	carfilzomib	Transcriptomics	Random primed	OSBP	Downregulated	-0.279447592794895	14307	0	0	5	0
Non cardiovascular drug	carfilzomib	Transcriptomics	Random primed	TAF6L	Downregulated	-0.279405921697617	14308	0	0	5	0
Non cardiovascular drug	carfilzomib	Transcriptomics	Random primed	PABPN1L	Downregulated	-0.279361259937286	14309	0	0	5	0
Non cardiovascular drug	carfilzomib	Transcriptomics	Random primed	TBL1Y	Upregulated	0.279346734285355	14310	0	0	5	0
Non cardiovascular drug	carfilzomib	Transcriptomics	Random primed	IDH3B	Downregulated	-0.279285061359406	14311	0	0	5	0
Non cardiovascular drug	carfilzomib	Transcriptomics	Random primed	ZNF587B	Downregulated	-0.279042894300073	14312	0	0	5	0
Non cardiovascular drug	carfilzomib	Transcriptomics	Random primed	FOXP4	Upregulated	0.278960400819778	14313	0	0	5	0
Non cardiovascular drug	carfilzomib	Transcriptomics	Random primed	CNOT3	Upregulated	0.278845918178558	14314	0	0	5	0
Non cardiovascular drug	carfilzomib	Transcriptomics	Random primed	DIDO1	Downregulated	-0.278777571022511	14315	0	0	5	0
Non cardiovascular drug	carfilzomib	Transcriptomics	Random primed	LOC100505502	Upregulated	0.27862423658371	14316	0	0	5	0
Non cardiovascular drug	carfilzomib	Transcriptomics	Random primed	CELF1	Downregulated	-0.278497730195522	14317	0	0	5	0
Non cardiovascular drug	carfilzomib	Transcriptomics	Random primed	LOC401040	Downregulated	-0.278368517756462	14318	0	0	5	0
Non cardiovascular drug	carfilzomib	Transcriptomics	Random primed	HSPB11	Upregulated	0.278283151984215	14319	0	0	5	0
Non cardiovascular drug	carfilzomib	Transcriptomics	Random primed	SKAP2	Downregulated	-0.278215333819389	14320	0	0	5	0
Non cardiovascular drug	carfilzomib	Transcriptomics	Random primed	ZNF442	Downregulated	-0.278133797645569	14321	0	0	5	0
Non cardiovascular drug	carfilzomib	Transcriptomics	Random primed	NUMA1	Upregulated	0.277946579456329	14322	0	0	5	0
Non cardiovascular drug	carfilzomib	Transcriptomics	Random primed	ASTE1	Upregulated	0.277929797768593	14323	0	0	5	0
Non cardiovascular drug	carfilzomib	Transcriptomics	Random primed	DOCK5	Upregulated	0.277794122695923	14324	0	0	5	0
Non cardiovascular drug	carfilzomib	Transcriptomics	Random primed	RSC1A1	Upregulated	0.277775920927525	14325	0	0	5	0
Non cardiovascular drug	carfilzomib	Transcriptomics	Random primed	PNPT1	Upregulated	0.277684825658798	14326	0	0	5	0
Non cardiovascular drug	carfilzomib	Transcriptomics	Random primed	SLC17A9	Upregulated	0.277301263809204	14327	0	0	5	0
Non cardiovascular drug	carfilzomib	Transcriptomics	Random primed	SLC39A12	Downregulated	-0.277156099677086	14328	0	0	5	0
Non cardiovascular drug	carfilzomib	Transcriptomics	Random primed	FAR2	Downregulated	-0.277147074043751	14329	0	0	5	0
Non cardiovascular drug	carfilzomib	Transcriptomics	Random primed	MRPL52	Downregulated	-0.277094113826752	14330	0	0	5	0
Non cardiovascular drug	carfilzomib	Transcriptomics	Random primed	MICA	Downregulated	-0.276926895976067	14331	0	0	5	0
Non cardiovascular drug	carfilzomib	Transcriptomics	Random primed	FAM167A	Upregulated	0.276836472004652	14332	0	0	5	0
Non cardiovascular drug	carfilzomib	Transcriptomics	Random primed	ZBTB41	Upregulated	0.276631736755371	14333	0	0	5	0
Non cardiovascular drug	carfilzomib	Transcriptomics	Random primed	CHRNA2	Downregulated	-0.276627197861671	14334	0	0	5	0
Non cardiovascular drug	carfilzomib	Transcriptomics	Random primed	PARS2	Upregulated	0.276611645892262	14335	0	0	5	0
Non cardiovascular drug	carfilzomib	Transcriptomics	Random primed	GRB2	Upregulated	0.276463317948947	14336	0	0	5	0
Non cardiovascular drug	carfilzomib	Transcriptomics	Random primed	DPM2	Upregulated	0.276320374011993	14337	0	0	5	0
Non cardiovascular drug	carfilzomib	Transcriptomics	Random primed	SIAH3	Downregulated	-0.275738456845284	14338	0	0	5	0
Non cardiovascular drug	carfilzomib	Transcriptomics	Random primed	MARK1	Downregulated	-0.275675976276398	14339	0	0	5	0
Non cardiovascular drug	carfilzomib	Transcriptomics	Random primed	NUTM2F	Downregulated	-0.275381889939308	14340	0	0	5	0
Non cardiovascular drug	carfilzomib	Transcriptomics	Random primed	ZNF335	Upregulated	0.275205982476473	14341	0	0	5	0
Non cardiovascular drug	carfilzomib	Transcriptomics	Random primed	MED14OS	Downregulated	-0.275093448162079	14342	0	0	5	0
Non cardiovascular drug	carfilzomib	Transcriptomics	Random primed	KLK5	Downregulated	-0.275062525272369	14343	0	0	5	0
Non cardiovascular drug	carfilzomib	Transcriptomics	Random primed	ERVW-1	Upregulated	0.274989572167397	14344	0	0	5	0
Non cardiovascular drug	carfilzomib	Transcriptomics	Random primed	ZNF793	Downregulated	-0.274732458591461	14345	0	0	5	0
Non cardiovascular drug	carfilzomib	Transcriptomics	Random primed	FGF23	Downregulated	-0.27437424659729	14346	0	0	5	0
Non cardiovascular drug	carfilzomib	Transcriptomics	Random primed	MED20	Upregulated	0.274108400940895	14347	0	0	5	0
Non cardiovascular drug	carfilzomib	Transcriptomics	Random primed	IFT57	Upregulated	0.273931932449341	14348	0	0	5	0
Non cardiovascular drug	carfilzomib	Transcriptomics	Random primed	PDGFA	Downregulated	-0.273742568492889	14349	0	0	5	0
Non cardiovascular drug	carfilzomib	Transcriptomics	Random primed	LOC105372412	Downregulated	-0.273717403411865	14350	0	0	5	0
Non cardiovascular drug	carfilzomib	Transcriptomics	Random primed	INTU	Downregulated	-0.273587572574615	14351	0	0	5	0
Non cardiovascular drug	carfilzomib	Transcriptomics	Random primed	KCTD4	Downregulated	-0.273570993542671	14352	0	0	5	0
Non cardiovascular drug	carfilzomib	Transcriptomics	Random primed	LHFPL1	Downregulated	-0.273529809713364	14353	0	0	5	0
Non cardiovascular drug	carfilzomib	Transcriptomics	Random primed	HGC6.3	Downregulated	-0.273246866464615	14354	0	0	5	0
Non cardiovascular drug	carfilzomib	Transcriptomics	Random primed	CENPJ	Upregulated	0.273195740464143	14355	0	0	5	0
Non cardiovascular drug	carfilzomib	Transcriptomics	Random primed	PTGS1	Downregulated	-0.273075857758522	14356	0	0	5	0
Non cardiovascular drug	carfilzomib	Transcriptomics	Random primed	HSPA9	Downregulated	-0.273005199432373	14357	0	0	5	0
Non cardiovascular drug	carfilzomib	Transcriptomics	Random primed	ZNF790	Upregulated	0.272992579638958	14358	0	0	5	0
Non cardiovascular drug	carfilzomib	Transcriptomics	Random primed	CCDC155	Downregulated	-0.272938591241837	14359	0	0	5	0
Non cardiovascular drug	carfilzomib	Transcriptomics	Random primed	ITGAE	Downregulated	-0.272895769774914	14360	0	0	5	0
Non cardiovascular drug	carfilzomib	Transcriptomics	Random primed	RAB12	Downregulated	-0.272666426002979	14361	0	0	5	0
Non cardiovascular drug	carfilzomib	Transcriptomics	Random primed	PPP1R21	Downregulated	-0.272627076506615	14362	0	0	5	0
Non cardiovascular drug	carfilzomib	Transcriptomics	Random primed	FGFBP2	Downregulated	-0.272487238049507	14363	0	0	5	0
Non cardiovascular drug	carfilzomib	Transcriptomics	Random primed	CORT	Downregulated	-0.2724679261446	14364	0	0	5	0
Non cardiovascular drug	carfilzomib	Transcriptomics	Random primed	HOXC6	Downregulated	-0.272430694103241	14365	0	0	5	0
Non cardiovascular drug	carfilzomib	Transcriptomics	Random primed	GRB10	Downregulated	-0.272388975322247	14366	0	0	5	0
Non cardiovascular drug	carfilzomib	Transcriptomics	Random primed	PACSIN2	Upregulated	0.272369395196438	14367	0	0	5	0
Non cardiovascular drug	carfilzomib	Transcriptomics	Random primed	SLC12A3	Downregulated	-0.272353607416153	14368	0	0	5	0
Non cardiovascular drug	carfilzomib	Transcriptomics	Random primed	POLE4	Downregulated	-0.272221878170967	14369	0	0	5	0
Non cardiovascular drug	carfilzomib	Transcriptomics	Random primed	TMEM167B	Upregulated	0.272197788953781	14370	0	0	5	0
Non cardiovascular drug	carfilzomib	Transcriptomics	Random primed	IQSEC3	Upregulated	0.272152887657285	14371	0	0	5	0
Non cardiovascular drug	carfilzomib	Transcriptomics	Random primed	LOC107987013	Downregulated	-0.271970289945602	14372	0	0	5	0
Non cardiovascular drug	carfilzomib	Transcriptomics	Random primed	LOC107987125	Downregulated	-0.271711409091949	14373	0	0	5	0
Non cardiovascular drug	carfilzomib	Transcriptomics	Random primed	UNC13A	Downregulated	-0.271464222669601	14374	0	0	5	0
Non cardiovascular drug	carfilzomib	Transcriptomics	Random primed	DMXL2	Upregulated	0.271446859836578	14375	0	0	5	0
Non cardiovascular drug	carfilzomib	Transcriptomics	Random primed	CLDN3	Upregulated	0.271399533748627	14376	0	0	5	0
Non cardiovascular drug	carfilzomib	Transcriptomics	Random primed	TSHZ1	Downregulated	-0.271379123488441	14377	0	0	5	0
Non cardiovascular drug	carfilzomib	Transcriptomics	Random primed	ZNF485	Downregulated	-0.271372109279037	14378	0	0	5	0
Non cardiovascular drug	carfilzomib	Transcriptomics	Random primed	MIDN	Downregulated	-0.271061408519745	14379	0	0	5	0
Non cardiovascular drug	carfilzomib	Transcriptomics	Random primed	MRPL53	Downregulated	-0.271053162962198	14380	0	0	5	0
Non cardiovascular drug	carfilzomib	Transcriptomics	Random primed	MYLIP	Downregulated	-0.271030974388123	14381	0	0	5	0
Non cardiovascular drug	carfilzomib	Transcriptomics	Random primed	SLC2A14	Downregulated	-0.270885354280472	14382	0	0	5	0
Non cardiovascular drug	carfilzomib	Transcriptomics	Random primed	ENPP7	Downregulated	-0.270784857869148	14383	0	0	5	0
Non cardiovascular drug	carfilzomib	Transcriptomics	Random primed	TM9SF4	Downregulated	-0.270761388540268	14384	0	0	5	0
Non cardiovascular drug	carfilzomib	Transcriptomics	Random primed	ACAN	Upregulated	0.270609259605408	14385	0	0	5	0
Non cardiovascular drug	carfilzomib	Transcriptomics	Random primed	DUS1L	Upregulated	0.270529547333717	14386	0	0	5	0
Non cardiovascular drug	carfilzomib	Transcriptomics	Random primed	ANKRD28	Downregulated	-0.270209550857544	14387	0	0	5	0
Non cardiovascular drug	carfilzomib	Transcriptomics	Random primed	ACACA	Upregulated	0.270104695856571	14388	0	0	5	0
Non cardiovascular drug	carfilzomib	Transcriptomics	Random primed	CPT1C	Downregulated	-0.270046782493591	14389	0	0	5	0
Non cardiovascular drug	carfilzomib	Transcriptomics	Random primed	MAPKAP1	Upregulated	0.269675475358963	14390	0	0	5	0
Non cardiovascular drug	carfilzomib	Transcriptomics	Random primed	SOHLH1	Downregulated	-0.2694471180439	14391	0	0	5	0
Non cardiovascular drug	carfilzomib	Transcriptomics	Random primed	CATSPER3	Upregulated	0.2690006069839	14392	0	0	5	0
Non cardiovascular drug	carfilzomib	Transcriptomics	Random primed	MPPED1	Downregulated	-0.268935206532478	14393	0	0	5	0
Non cardiovascular drug	carfilzomib	Transcriptomics	Random primed	ALDH1B1	Upregulated	0.268795320391655	14394	0	0	5	0
Non cardiovascular drug	carfilzomib	Transcriptomics	Random primed	LOXL3	Upregulated	0.268730041384697	14395	0	0	5	0
Non cardiovascular drug	carfilzomib	Transcriptomics	Random primed	C6ORF201	Downregulated	-0.268623781204224	14396	0	0	5	0
Non cardiovascular drug	carfilzomib	Transcriptomics	Random primed	ZNF592	Upregulated	0.268529614806175	14397	0	0	5	0
Non cardiovascular drug	carfilzomib	Transcriptomics	Random primed	PARP6	Upregulated	0.268351028859615	14398	0	0	5	0
Non cardiovascular drug	carfilzomib	Transcriptomics	Random primed	PCNT	Downregulated	-0.268314301967621	14399	0	0	5	0
Non cardiovascular drug	carfilzomib	Transcriptomics	Random primed	LOC107987285	Downregulated	-0.268029379844666	14400	0	0	5	0
Non cardiovascular drug	carfilzomib	Transcriptomics	Random primed	RPL27	Downregulated	-0.267817759513855	14401	0	0	5	0
Non cardiovascular drug	carfilzomib	Transcriptomics	Random primed	CALML4	Upregulated	0.267666776105762	14402	0	0	5	0
Non cardiovascular drug	carfilzomib	Transcriptomics	Random primed	TMEM8A	Upregulated	0.267475199699402	14403	0	0	5	0
Non cardiovascular drug	carfilzomib	Transcriptomics	Random primed	C5AR2	Downregulated	-0.267464172840118	14404	0	0	5	0
Non cardiovascular drug	carfilzomib	Transcriptomics	Random primed	GABRA5	Downregulated	-0.267436914145947	14405	0	0	5	0
Non cardiovascular drug	carfilzomib	Transcriptomics	Random primed	CCDC81	Downregulated	-0.267425582557917	14406	0	0	5	0
Non cardiovascular drug	carfilzomib	Transcriptomics	Random primed	TGFB2	Upregulated	0.267420077323914	14407	0	0	5	0
Non cardiovascular drug	carfilzomib	Transcriptomics	Random primed	ZBED4	Downregulated	-0.267185294628143	14408	0	0	5	0
Non cardiovascular drug	carfilzomib	Transcriptomics	Random primed	COX4I2	Downregulated	-0.266980248689651	14409	0	0	5	0
Non cardiovascular drug	carfilzomib	Transcriptomics	Random primed	SLC20A1	Upregulated	0.266907745599747	14410	0	0	5	0
Non cardiovascular drug	carfilzomib	Transcriptomics	Random primed	RASSF7	Downregulated	-0.266692104935646	14411	0	0	5	0
Non cardiovascular drug	carfilzomib	Transcriptomics	Random primed	P2RY12	Downregulated	-0.266445031762123	14412	0	0	5	0
Non cardiovascular drug	carfilzomib	Transcriptomics	Random primed	MYO5A	Upregulated	0.266436779499054	14413	0	0	5	0
Non cardiovascular drug	carfilzomib	Transcriptomics	Random primed	UBXN6	Upregulated	0.266372513771057	14414	0	0	5	0
Non cardiovascular drug	carfilzomib	Transcriptomics	Random primed	FAM120B	Downregulated	-0.266317796707153	14415	0	0	5	0
Non cardiovascular drug	carfilzomib	Transcriptomics	Random primed	HMSD	Downregulated	-0.266243025660515	14416	0	0	5	0
Non cardiovascular drug	carfilzomib	Transcriptomics	Random primed	C1ORF112	Upregulated	0.266154520213604	14417	0	0	5	0
Non cardiovascular drug	carfilzomib	Transcriptomics	Random primed	CIAO2A	Upregulated	0.266097575426102	14418	0	0	5	0
Non cardiovascular drug	carfilzomib	Transcriptomics	Random primed	GUCA1B	Downregulated	-0.266029220819473	14419	0	0	5	0
Non cardiovascular drug	carfilzomib	Transcriptomics	Random primed	ERP44	Upregulated	0.265917435288429	14420	0	0	5	0
Non cardiovascular drug	carfilzomib	Transcriptomics	Random primed	TBC1D13	Downregulated	-0.265825027227402	14421	0	0	5	0
Non cardiovascular drug	carfilzomib	Transcriptomics	Random primed	TUBA3D	Downregulated	-0.265761553496122	14422	0	0	5	0
Non cardiovascular drug	carfilzomib	Transcriptomics	Random primed	C16ORF87	Downregulated	-0.265343807637691	14423	0	0	5	0
Non cardiovascular drug	carfilzomib	Transcriptomics	Random primed	ANXA9	Upregulated	0.265095102787018	14424	0	0	5	0
Non cardiovascular drug	carfilzomib	Transcriptomics	Random primed	SSUH2	Downregulated	-0.26504065990448	14425	0	0	5	0
Non cardiovascular drug	carfilzomib	Transcriptomics	Random primed	PPP1R14A	Upregulated	0.265000379085541	14426	0	0	5	0
Non cardiovascular drug	carfilzomib	Transcriptomics	Random primed	TMEM87A	Downregulated	-0.264924812316895	14427	0	0	5	0
Non cardiovascular drug	carfilzomib	Transcriptomics	Random primed	INTS4	Downregulated	-0.264731179177761	14428	0	0	5	0
Non cardiovascular drug	carfilzomib	Transcriptomics	Random primed	DNAH1	Downregulated	-0.264670553058386	14429	0	0	5	0
Non cardiovascular drug	carfilzomib	Transcriptomics	Random primed	DMBT1	Downregulated	-0.264478865265846	14430	0	0	5	0
Non cardiovascular drug	carfilzomib	Transcriptomics	Random primed	LOC390937	Downregulated	-0.264339861273766	14431	0	0	5	0
Non cardiovascular drug	carfilzomib	Transcriptomics	Random primed	DNAJB5	Upregulated	0.264104223251343	14432	0	0	5	0
Non cardiovascular drug	carfilzomib	Transcriptomics	Random primed	GPA33	Upregulated	0.263979838043451	14433	0	0	5	0
Non cardiovascular drug	carfilzomib	Transcriptomics	Random primed	SCUBE2	Upregulated	0.263917192816734	14434	0	0	5	0
Non cardiovascular drug	carfilzomib	Transcriptomics	Random primed	SIM1	Downregulated	-0.263831904530525	14435	0	0	5	0
Non cardiovascular drug	carfilzomib	Transcriptomics	Random primed	COMMD4	Upregulated	0.263708743453026	14436	0	0	5	0
Non cardiovascular drug	carfilzomib	Transcriptomics	Random primed	ARL9	Downregulated	-0.263622546195984	14437	0	0	5	0
Non cardiovascular drug	carfilzomib	Transcriptomics	Random primed	ZFHX4	Downregulated	-0.263422739505768	14438	0	0	5	0
Non cardiovascular drug	carfilzomib	Transcriptomics	Random primed	PYGO1	Upregulated	0.263235676288605	14439	0	0	5	0
Non cardiovascular drug	carfilzomib	Transcriptomics	Random primed	MT1A	Downregulated	-0.262829968333244	14440	0	0	5	0
Non cardiovascular drug	carfilzomib	Transcriptomics	Random primed	FAM118B	Upregulated	0.262688953522593	14441	0	0	5	0
Non cardiovascular drug	carfilzomib	Transcriptomics	Random primed	PLXNB3	Upregulated	0.262574726343155	14442	0	0	5	0
Non cardiovascular drug	carfilzomib	Transcriptomics	Random primed	MED1	Downregulated	-0.262430891394615	14443	0	0	5	0
Non cardiovascular drug	carfilzomib	Transcriptomics	Random primed	ELMO2	Upregulated	0.26239201426506	14444	0	0	5	0
Non cardiovascular drug	carfilzomib	Transcriptomics	Random primed	ZNF25	Downregulated	-0.26228468567133	14445	0	0	5	0
Non cardiovascular drug	carfilzomib	Transcriptomics	Random primed	EMID1	Upregulated	0.261920203268528	14446	0	0	5	0
Non cardiovascular drug	carfilzomib	Transcriptomics	Random primed	IFNL2	Downregulated	-0.261721062660217	14447	0	0	5	0
Non cardiovascular drug	carfilzomib	Transcriptomics	Random primed	CDH5	Downregulated	-0.261561441421509	14448	0	0	5	0
Non cardiovascular drug	carfilzomib	Transcriptomics	Random primed	EDAR	Downregulated	-0.261505454778671	14449	0	0	5	0
Non cardiovascular drug	carfilzomib	Transcriptomics	Random primed	KCNIP1	Upregulated	0.261337172985077	14450	0	0	5	0
Non cardiovascular drug	carfilzomib	Transcriptomics	Random primed	EXD2	Downregulated	-0.261335504055023	14451	0	0	5	0
Non cardiovascular drug	carfilzomib	Transcriptomics	Random primed	LCN8	Downregulated	-0.261297187209129	14452	0	0	5	0
Non cardiovascular drug	carfilzomib	Transcriptomics	Random primed	TRAM1	Downregulated	-0.261038743704557	14453	0	0	5	0
Non cardiovascular drug	carfilzomib	Transcriptomics	Random primed	SCARB1	Downregulated	-0.260843952000141	14454	0	0	5	0
Non cardiovascular drug	carfilzomib	Transcriptomics	Random primed	IFNAR1	Upregulated	0.260728806257248	14455	0	0	5	0
Non cardiovascular drug	carfilzomib	Transcriptomics	Random primed	NLRP5	Downregulated	-0.260662379860878	14456	0	0	5	0
Non cardiovascular drug	carfilzomib	Transcriptomics	Random primed	RFX7	Upregulated	0.260335206985474	14457	0	0	5	0
Non cardiovascular drug	carfilzomib	Transcriptomics	Random primed	MED11	Downregulated	-0.260203440487385	14458	0	0	5	0
Non cardiovascular drug	carfilzomib	Transcriptomics	Random primed	PNN	Upregulated	0.260028025321662	14459	0	0	5	0
Non cardiovascular drug	carfilzomib	Transcriptomics	Random primed	THBS4	Upregulated	0.259971418604255	14460	0	0	5	0
Non cardiovascular drug	carfilzomib	Transcriptomics	Random primed	OGFOD1	Upregulated	0.259938126802444	14461	0	0	5	0
Non cardiovascular drug	carfilzomib	Transcriptomics	Random primed	CERS6	Downregulated	-0.259858423471451	14462	0	0	5	0
Non cardiovascular drug	carfilzomib	Transcriptomics	Random primed	ATCAY	Downregulated	-0.259337294101715	14463	0	0	5	0
Non cardiovascular drug	carfilzomib	Transcriptomics	Random primed	CLCN6	Upregulated	0.25886390209198	14464	0	0	5	0
Non cardiovascular drug	carfilzomib	Transcriptomics	Random primed	FAM192A	Downregulated	-0.25871589500457	14465	0	0	5	0
Non cardiovascular drug	carfilzomib	Transcriptomics	Random primed	LOC107984841	Upregulated	0.258474627602845	14466	0	0	5	0
Non cardiovascular drug	carfilzomib	Transcriptomics	Random primed	BICRAL	Upregulated	0.258339965343475	14467	0	0	5	0
Non cardiovascular drug	carfilzomib	Transcriptomics	Random primed	NMRK2	Upregulated	0.258306485414505	14468	0	0	5	0
Non cardiovascular drug	carfilzomib	Transcriptomics	Random primed	SULT1C2	Downregulated	-0.258022606372833	14469	0	0	5	0
Non cardiovascular drug	carfilzomib	Transcriptomics	Random primed	NR1I3	Upregulated	0.257994917035103	14470	0	0	5	0
Non cardiovascular drug	carfilzomib	Transcriptomics	Random primed	UBALD2	Downregulated	-0.257888174057007	14471	0	0	5	0
Non cardiovascular drug	carfilzomib	Transcriptomics	Random primed	LOC107984125	Downregulated	-0.257744511961937	14472	0	0	5	0
Non cardiovascular drug	carfilzomib	Transcriptomics	Random primed	RAB41	Upregulated	0.257736086845398	14473	0	0	5	0
Non cardiovascular drug	carfilzomib	Transcriptomics	Random primed	GOLGA8N	Upregulated	0.257549810037017	14474	0	0	5	0
Non cardiovascular drug	carfilzomib	Transcriptomics	Random primed	DNAJC11	Downregulated	-0.257255873084068	14475	0	0	5	0
Non cardiovascular drug	carfilzomib	Transcriptomics	Random primed	MPG	Upregulated	0.25722943097353	14476	0	0	5	0
Non cardiovascular drug	carfilzomib	Transcriptomics	Random primed	SPAG8	Upregulated	0.257093793153763	14477	0	0	5	0
Non cardiovascular drug	carfilzomib	Transcriptomics	Random primed	EVA1C	Downregulated	-0.257061547040939	14478	0	0	5	0
Non cardiovascular drug	carfilzomib	Transcriptomics	Random primed	NUS1	Upregulated	0.256822717189789	14479	0	0	5	0
Non cardiovascular drug	carfilzomib	Transcriptomics	Random primed	CTCFL	Downregulated	-0.256784915924072	14480	0	0	5	0
Non cardiovascular drug	carfilzomib	Transcriptomics	Random primed	RASSF8	Upregulated	0.25669686794281	14481	0	0	5	0
Non cardiovascular drug	carfilzomib	Transcriptomics	Random primed	EPHX3	Upregulated	0.256690645217896	14482	0	0	5	0
Non cardiovascular drug	carfilzomib	Transcriptomics	Random primed	SSU72	Downregulated	-0.256610906124115	14483	0	0	5	0
Non cardiovascular drug	carfilzomib	Transcriptomics	Random primed	RALY	Upregulated	0.25655003786087	14484	0	0	5	0
Non cardiovascular drug	carfilzomib	Transcriptomics	Random primed	CMTM7	Downregulated	-0.256510353088379	14485	0	0	5	0
Non cardiovascular drug	carfilzomib	Transcriptomics	Random primed	CFAP20	Downregulated	-0.256472361087799	14486	0	0	5	0
Non cardiovascular drug	carfilzomib	Transcriptomics	Random primed	RNFT2	Downregulated	-0.256407837569714	14487	0	0	5	0
Non cardiovascular drug	carfilzomib	Transcriptomics	Random primed	SCHIP1	Upregulated	0.256309127807617	14488	0	0	5	0
Non cardiovascular drug	carfilzomib	Transcriptomics	Random primed	ZDHHC24	Upregulated	0.256306017190218	14489	0	0	5	0
Non cardiovascular drug	carfilzomib	Transcriptomics	Random primed	TTC39B	Downregulated	-0.256278467178345	14490	0	0	5	0
Non cardiovascular drug	carfilzomib	Transcriptomics	Random primed	CATSPER1	Downregulated	-0.25566668510437	14491	0	0	5	0
Non cardiovascular drug	carfilzomib	Transcriptomics	Random primed	BATF	Downregulated	-0.25559169948101	14492	0	0	5	0
Non cardiovascular drug	carfilzomib	Transcriptomics	Random primed	C12ORF65	Upregulated	0.255579248070717	14493	0	0	5	0
Non cardiovascular drug	carfilzomib	Transcriptomics	Random primed	TRIM44	Upregulated	0.255527687072754	14494	0	0	5	0
Non cardiovascular drug	carfilzomib	Transcriptomics	Random primed	HEATR4	Downregulated	-0.25551278591156	14495	0	0	5	0
Non cardiovascular drug	carfilzomib	Transcriptomics	Random primed	PLK5	Upregulated	0.255385065078735	14496	0	0	5	0
Non cardiovascular drug	carfilzomib	Transcriptomics	Random primed	TMEM259	Upregulated	0.255205452442169	14497	0	0	5	0
Non cardiovascular drug	carfilzomib	Transcriptomics	Random primed	ADAR	Downregulated	-0.255134783126414	14498	0	0	5	0
Non cardiovascular drug	carfilzomib	Transcriptomics	Random primed	AP3M1	Downregulated	-0.254785776138306	14499	0	0	5	0
Non cardiovascular drug	carfilzomib	Transcriptomics	Random primed	RBM48	Upregulated	0.254625988006592	14500	0	0	5	0
Non cardiovascular drug	carfilzomib	Transcriptomics	Random primed	CD72	Upregulated	0.254498964548111	14501	0	0	5	0
Non cardiovascular drug	carfilzomib	Transcriptomics	Random primed	EML3	Downregulated	-0.253433138132095	14502	0	0	5	0
Non cardiovascular drug	carfilzomib	Transcriptomics	Random primed	FAU	Downregulated	-0.253405252099037	14503	0	0	5	0
Non cardiovascular drug	carfilzomib	Transcriptomics	Random primed	IPO11	Upregulated	0.253392159938812	14504	0	0	5	0
Non cardiovascular drug	carfilzomib	Transcriptomics	Random primed	PPT1	Downregulated	-0.253166978619993	14505	0	0	5	0
Non cardiovascular drug	carfilzomib	Transcriptomics	Random primed	APIP	Upregulated	0.253103908896446	14506	0	0	5	0
Non cardiovascular drug	carfilzomib	Transcriptomics	Random primed	NAB2	Upregulated	0.252960765361786	14507	0	0	5	0
Non cardiovascular drug	carfilzomib	Transcriptomics	Random primed	SNX19	Downregulated	-0.252898997068405	14508	0	0	5	0
Non cardiovascular drug	carfilzomib	Transcriptomics	Random primed	ATG4C	Upregulated	0.252855081856251	14509	0	0	5	0
Non cardiovascular drug	carfilzomib	Transcriptomics	Random primed	RBM15B	Downregulated	-0.252709951996803	14510	0	0	5	0
Non cardiovascular drug	carfilzomib	Transcriptomics	Random primed	NUP35	Downregulated	-0.252431324776262	14511	0	0	5	0
Non cardiovascular drug	carfilzomib	Transcriptomics	Random primed	FER1L5	Upregulated	0.252340721338987	14512	0	0	5	0
Non cardiovascular drug	carfilzomib	Transcriptomics	Random primed	SPIB	Downregulated	-0.252252772450447	14513	0	0	5	0
Non cardiovascular drug	carfilzomib	Transcriptomics	Random primed	PTPN2	Downregulated	-0.252150437235832	14514	0	0	5	0
Non cardiovascular drug	carfilzomib	Transcriptomics	Random primed	ZNF587	Downregulated	-0.251745516061783	14515	0	0	5	0
Non cardiovascular drug	carfilzomib	Transcriptomics	Random primed	DNAL1	Upregulated	0.251586806774139	14516	0	0	5	0
Non cardiovascular drug	carfilzomib	Transcriptomics	Random primed	LTA4H	Upregulated	0.25089737214148	14517	0	0	5	0
Non cardiovascular drug	carfilzomib	Transcriptomics	Random primed	ERI1	Downregulated	-0.250801646709442	14518	0	0	5	0
Non cardiovascular drug	carfilzomib	Transcriptomics	Random primed	ODAM	Upregulated	0.250594694074243	14519	0	0	5	0
Non cardiovascular drug	carfilzomib	Transcriptomics	Random primed	IL7	Upregulated	0.250551283359528	14520	0	0	5	0
Non cardiovascular drug	carfilzomib	Transcriptomics	Random primed	TNRC6B	Downregulated	-0.250415693223476	14521	0	0	5	0
Non cardiovascular drug	carfilzomib	Transcriptomics	Random primed	POTEE	Downregulated	-0.250378756225109	14522	0	0	5	0
Non cardiovascular drug	carfilzomib	Transcriptomics	Random primed	TBC1D26	Downregulated	-0.250331345200539	14523	0	0	5	0
Non cardiovascular drug	carfilzomib	Transcriptomics	Random primed	PRELP	Downregulated	-0.250310817360878	14524	0	0	5	0
Non cardiovascular drug	carfilzomib	Transcriptomics	Random primed	ZNF773	Upregulated	0.250229185819626	14525	0	0	5	0
Non cardiovascular drug	carfilzomib	Transcriptomics	Random primed	COL26A1	Upregulated	0.250219917297363	14526	0	0	5	0
Non cardiovascular drug	carfilzomib	Transcriptomics	Random primed	RAB3GAP2	Downregulated	-0.250012528896332	14527	0	0	5	0
Non cardiovascular drug	carfilzomib	Transcriptomics	Random primed	WDYHV1	Downregulated	-0.249955974519253	14528	0	0	5	0
Non cardiovascular drug	carfilzomib	Transcriptomics	Random primed	POF1B	Upregulated	0.249943894147873	14529	0	0	5	0
Non cardiovascular drug	carfilzomib	Transcriptomics	Random primed	XKRX	Upregulated	0.249766303412616	14530	0	0	5	0
Non cardiovascular drug	carfilzomib	Transcriptomics	Random primed	MUS81	Upregulated	0.249728661216795	14531	0	0	5	0
Non cardiovascular drug	carfilzomib	Transcriptomics	Random primed	CAAP1	Downregulated	-0.249628093838692	14532	0	0	5	0
Non cardiovascular drug	carfilzomib	Transcriptomics	Random primed	NACA	Upregulated	0.249486476182938	14533	0	0	5	0
Non cardiovascular drug	carfilzomib	Transcriptomics	Random primed	TMX1	Downregulated	-0.249374172091484	14534	0	0	5	0
Non cardiovascular drug	carfilzomib	Transcriptomics	Random primed	TMEM252	Upregulated	0.249302208423615	14535	0	0	5	0
Non cardiovascular drug	carfilzomib	Transcriptomics	Random primed	MEF2C	Upregulated	0.248976171016693	14536	0	0	5	0
Non cardiovascular drug	carfilzomib	Transcriptomics	Random primed	CAPRIN1	Upregulated	0.24889075756073	14537	0	0	5	0
Non cardiovascular drug	carfilzomib	Transcriptomics	Random primed	PALD1	Upregulated	0.248813672363758	14538	0	0	5	0
Non cardiovascular drug	carfilzomib	Transcriptomics	Random primed	ARMC4	Downregulated	-0.248496070504189	14539	0	0	5	0
Non cardiovascular drug	carfilzomib	Transcriptomics	Random primed	NMBR	Downregulated	-0.248495778441429	14540	0	0	5	0
Non cardiovascular drug	carfilzomib	Transcriptomics	Random primed	FBXW2	Upregulated	0.248060512542725	14541	0	0	5	0
Non cardiovascular drug	carfilzomib	Transcriptomics	Random primed	UBQLNL	Upregulated	0.248054319992661	14542	0	0	5	0
Non cardiovascular drug	carfilzomib	Transcriptomics	Random primed	LOC100287387	Downregulated	-0.248029765486717	14543	0	0	5	0
Non cardiovascular drug	carfilzomib	Transcriptomics	Random primed	NME5	Downregulated	-0.247919762134552	14544	0	0	5	0
Non cardiovascular drug	carfilzomib	Transcriptomics	Random primed	GLTP	Upregulated	0.247919148206711	14545	0	0	5	0
Non cardiovascular drug	carfilzomib	Transcriptomics	Random primed	GDF7	Downregulated	-0.247865951061249	14546	0	0	5	0
Non cardiovascular drug	carfilzomib	Transcriptomics	Random primed	YPEL4	Downregulated	-0.247727588564157	14547	0	0	5	0
Non cardiovascular drug	carfilzomib	Transcriptomics	Random primed	EXOC2	Upregulated	0.247722101211548	14548	0	0	5	0
Non cardiovascular drug	carfilzomib	Transcriptomics	Random primed	DPPA4	Downregulated	-0.247508360445499	14549	0	0	5	0
Non cardiovascular drug	carfilzomib	Transcriptomics	Random primed	EXO5	Downregulated	-0.247235587239265	14550	0	0	5	0
Non cardiovascular drug	carfilzomib	Transcriptomics	Random primed	LOC285500	Upregulated	0.246451938152313	14551	0	0	5	0
Non cardiovascular drug	carfilzomib	Transcriptomics	Random primed	HAUS2	Upregulated	0.246210771799088	14552	0	0	5	0
Non cardiovascular drug	carfilzomib	Transcriptomics	Random primed	KRTCAP2	Upregulated	0.24614030122757	14553	0	0	5	0
Non cardiovascular drug	carfilzomib	Transcriptomics	Random primed	MAATS1	Downregulated	-0.246050536632538	14554	0	0	5	0
Non cardiovascular drug	carfilzomib	Transcriptomics	Random primed	ENO4	Downregulated	-0.245799112319946	14555	0	0	5	0
Non cardiovascular drug	carfilzomib	Transcriptomics	Random primed	KIAA0825	Downregulated	-0.245209544897079	14556	0	0	5	0
Non cardiovascular drug	carfilzomib	Transcriptomics	Random primed	GRAMD1B	Downregulated	-0.245097750425339	14557	0	0	5	0
Non cardiovascular drug	carfilzomib	Transcriptomics	Random primed	CRYGB	Downregulated	-0.245001170039177	14558	0	0	5	0
Non cardiovascular drug	carfilzomib	Transcriptomics	Random primed	IBTK	Upregulated	0.24486620426178	14559	0	0	5	0
Non cardiovascular drug	carfilzomib	Transcriptomics	Random primed	LRFN2	Downregulated	-0.244852432608604	14560	0	0	5	0
Non cardiovascular drug	carfilzomib	Transcriptomics	Random primed	ZNF544	Downregulated	-0.244845536351204	14561	0	0	5	0
Non cardiovascular drug	carfilzomib	Transcriptomics	Random primed	FAM178B	Downregulated	-0.244794675707817	14562	0	0	5	0
Non cardiovascular drug	carfilzomib	Transcriptomics	Random primed	SLC30A2	Downregulated	-0.244374197721481	14563	0	0	5	0
Non cardiovascular drug	carfilzomib	Transcriptomics	Random primed	AP3D1	Downregulated	-0.244312810897827	14564	0	0	5	0
Non cardiovascular drug	carfilzomib	Transcriptomics	Random primed	NCS1	Downregulated	-0.24430849775672	14565	0	0	5	0
Non cardiovascular drug	carfilzomib	Transcriptomics	Random primed	LOC105370641	Downregulated	-0.244262140989304	14566	0	0	5	0
Non cardiovascular drug	carfilzomib	Transcriptomics	Random primed	MIF4GD	Downregulated	-0.244239175319672	14567	0	0	5	0
Non cardiovascular drug	carfilzomib	Transcriptomics	Random primed	LRRC34	Downregulated	-0.244217856228352	14568	0	0	5	0
Non cardiovascular drug	carfilzomib	Transcriptomics	Random primed	TCEANC	Downregulated	-0.2440808147192	14569	0	0	5	0
Non cardiovascular drug	carfilzomib	Transcriptomics	Random primed	DLL3	Upregulated	0.244023944437504	14570	0	0	5	0
Non cardiovascular drug	carfilzomib	Transcriptomics	Random primed	LSM11	Upregulated	0.24396490752697	14571	0	0	5	0
Non cardiovascular drug	carfilzomib	Transcriptomics	Random primed	SIGLEC14	Downregulated	-0.243911322951317	14572.5	0	0	5	0
Non cardiovascular drug	carfilzomib	Transcriptomics	Random primed	SLC13A2	Downregulated	-0.243911322951317	14572.5	0	0	5	0
Non cardiovascular drug	carfilzomib	Transcriptomics	Random primed	PTCH2	Downregulated	-0.243638622760773	14574	0	0	5	0
Non cardiovascular drug	carfilzomib	Transcriptomics	Random primed	AGBL4	Downregulated	-0.243594923615456	14575	0	0	5	0
Non cardiovascular drug	carfilzomib	Transcriptomics	Random primed	OTUD5	Upregulated	0.243522346019745	14576	0	0	5	0
Non cardiovascular drug	carfilzomib	Transcriptomics	Random primed	LOC107984728	Downregulated	-0.243437975645065	14577	0	0	5	0
Non cardiovascular drug	carfilzomib	Transcriptomics	Random primed	ZNF891	Downregulated	-0.243402218818665	14578	0	0	5	0
Non cardiovascular drug	carfilzomib	Transcriptomics	Random primed	PLXDC1	Downregulated	-0.243142354488373	14579	0	0	5	0
Non cardiovascular drug	carfilzomib	Transcriptomics	Random primed	RAD23B	Upregulated	0.24279146194458	14580	0	0	5	0
Non cardiovascular drug	carfilzomib	Transcriptomics	Random primed	DAPL1	Downregulated	-0.242683482170105	14581	0	0	5	0
Non cardiovascular drug	carfilzomib	Transcriptomics	Random primed	SLA2	Downregulated	-0.242662317305803	14582	0	0	5	0
Non cardiovascular drug	carfilzomib	Transcriptomics	Random primed	DPY19L1	Downregulated	-0.242250227928162	14583	0	0	5	0
Non cardiovascular drug	carfilzomib	Transcriptomics	Random primed	TAMM41	Upregulated	0.241875018179417	14584	0	0	5	0
Non cardiovascular drug	carfilzomib	Transcriptomics	Random primed	CHRNE	Downregulated	-0.241837286949158	14585	0	0	5	0
Non cardiovascular drug	carfilzomib	Transcriptomics	Random primed	CASC1	Downregulated	-0.241709465999156	14586	0	0	5	0
Non cardiovascular drug	carfilzomib	Transcriptomics	Random primed	BRI3	Downregulated	-0.241655457019806	14587	0	0	5	0
Non cardiovascular drug	carfilzomib	Transcriptomics	Random primed	TMEM131L	Upregulated	0.241625893115997	14588	0	0	5	0
Non cardiovascular drug	carfilzomib	Transcriptomics	Random primed	PCDHGA1	Downregulated	-0.241538432240486	14589	0	0	5	0
Non cardiovascular drug	carfilzomib	Transcriptomics	Random primed	RBBP8	Upregulated	0.241527839750051	14590	0	0	5	0
Non cardiovascular drug	carfilzomib	Transcriptomics	Random primed	FKBP1B	Upregulated	0.241430741548538	14591	0	0	5	0
Non cardiovascular drug	carfilzomib	Transcriptomics	Random primed	PLEKHH2	Upregulated	0.241421508789062	14592	0	0	5	0
Non cardiovascular drug	carfilzomib	Transcriptomics	Random primed	ZNF98	Downregulated	-0.240649491548538	14593	0	0	5	0
Non cardiovascular drug	carfilzomib	Transcriptomics	Random primed	SLC16A5	Upregulated	0.240481859445572	14594	0	0	5	0
Non cardiovascular drug	carfilzomib	Transcriptomics	Random primed	EIF4E1B	Downregulated	-0.240119090676308	14595	0	0	5	0
Non cardiovascular drug	carfilzomib	Transcriptomics	Random primed	SENP6	Upregulated	0.240101504325867	14596	0	0	5	0
Non cardiovascular drug	carfilzomib	Transcriptomics	Random primed	UQCC3	Downregulated	-0.240021750330925	14597	0	0	5	0
Non cardiovascular drug	carfilzomib	Transcriptomics	Random primed	PHF5A	Downregulated	-0.240006628632545	14598	0	0	5	0
Non cardiovascular drug	carfilzomib	Transcriptomics	Random primed	CD53	Downregulated	-0.239959669113159	14599	0	0	5	0
Non cardiovascular drug	carfilzomib	Transcriptomics	Random primed	SPDYE3	Downregulated	-0.239928139839321	14600	0	0	5	0
Non cardiovascular drug	carfilzomib	Transcriptomics	Random primed	DLX5	Downregulated	-0.239856895804405	14601	0	0	5	0
Non cardiovascular drug	carfilzomib	Transcriptomics	Random primed	ENGASE	Downregulated	-0.239783623814583	14602	0	0	5	0
Non cardiovascular drug	carfilzomib	Transcriptomics	Random primed	RNF39	Downregulated	-0.2397082477808	14603	0	0	5	0
Non cardiovascular drug	carfilzomib	Transcriptomics	Random primed	PPP4R1	Downregulated	-0.239559118449688	14604	0	0	5	0
Non cardiovascular drug	carfilzomib	Transcriptomics	Random primed	CXCL6	Downregulated	-0.239451482892036	14605	0	0	5	0
Non cardiovascular drug	carfilzomib	Transcriptomics	Random primed	RBM44	Upregulated	0.239307707548141	14606	0	0	5	0
Non cardiovascular drug	carfilzomib	Transcriptomics	Random primed	NFIA	Downregulated	-0.238994270563126	14607	0	0	5	0
Non cardiovascular drug	carfilzomib	Transcriptomics	Random primed	IL12RB1	Downregulated	-0.238856852054596	14608	0	0	5	0
Non cardiovascular drug	carfilzomib	Transcriptomics	Random primed	SBF2	Downregulated	-0.238856160640717	14609	0	0	5	0
Non cardiovascular drug	carfilzomib	Transcriptomics	Random primed	CGB3	Downregulated	-0.238390275835991	14610	0	0	5	0
Non cardiovascular drug	carfilzomib	Transcriptomics	Random primed	FOXN1	Downregulated	-0.238360890746117	14611	0	0	5	0
Non cardiovascular drug	carfilzomib	Transcriptomics	Random primed	NBPF15	Downregulated	-0.238276927918196	14612	0	0	5	0
Non cardiovascular drug	carfilzomib	Transcriptomics	Random primed	HPS6	Downregulated	-0.238252609968185	14613	0	0	5	0
Non cardiovascular drug	carfilzomib	Transcriptomics	Random primed	IL1R2	Downregulated	-0.238010248541832	14614	0	0	5	0
Non cardiovascular drug	carfilzomib	Transcriptomics	Random primed	ADAMTSL3	Upregulated	0.237945986539125	14615	0	0	5	0
Non cardiovascular drug	carfilzomib	Transcriptomics	Random primed	MRM2	Downregulated	-0.237941499054432	14616	0	0	5	0
Non cardiovascular drug	carfilzomib	Transcriptomics	Random primed	SPDYA	Downregulated	-0.237916588783264	14617	0	0	5	0
Non cardiovascular drug	carfilzomib	Transcriptomics	Random primed	C19ORF70	Downregulated	-0.237877574563026	14618	0	0	5	0
Non cardiovascular drug	carfilzomib	Transcriptomics	Random primed	CD19	Upregulated	0.237837338447571	14619	0	0	5	0
Non cardiovascular drug	carfilzomib	Transcriptomics	Random primed	TBCD	Downregulated	-0.237675288319588	14620	0	0	5	0
Non cardiovascular drug	carfilzomib	Transcriptomics	Random primed	PLAGL1	Downregulated	-0.237662053108215	14621	0	0	5	0
Non cardiovascular drug	carfilzomib	Transcriptomics	Random primed	ASNA1	Downregulated	-0.237629833817482	14622	0	0	5	0
Non cardiovascular drug	carfilzomib	Transcriptomics	Random primed	KIFC1	Upregulated	0.237185218930244	14623	0	0	5	0
Non cardiovascular drug	carfilzomib	Transcriptomics	Random primed	ZFX	Upregulated	0.236936473846436	14624	0	0	5	0
Non cardiovascular drug	carfilzomib	Transcriptomics	Random primed	NUDT8	Upregulated	0.236122649908066	14625	0	0	5	0
Non cardiovascular drug	carfilzomib	Transcriptomics	Random primed	CNTN1	Downregulated	-0.236121821403503	14626	0	1	5	20
Non cardiovascular drug	carfilzomib	Transcriptomics	Random primed	SUZ12	Upregulated	0.236105060577393	14627	0	0	5	0
Non cardiovascular drug	carfilzomib	Transcriptomics	Random primed	CLEC20A	Downregulated	-0.236053328216076	14628	0	0	5	0
Non cardiovascular drug	carfilzomib	Transcriptomics	Random primed	MCM3AP	Upregulated	0.235860848426819	14629	0	0	5	0
Non cardiovascular drug	carfilzomib	Transcriptomics	Random primed	MZT1	Downregulated	-0.235725724697113	14630	0	0	5	0
Non cardiovascular drug	carfilzomib	Transcriptomics	Random primed	ANKIB1	Upregulated	0.235697790980339	14631	0	0	5	0
Non cardiovascular drug	carfilzomib	Transcriptomics	Random primed	RAB6D	Downregulated	-0.235639265179634	14632	0	0	5	0
Non cardiovascular drug	carfilzomib	Transcriptomics	Random primed	ALX1	Downregulated	-0.235555163025856	14633	0	0	5	0
Non cardiovascular drug	carfilzomib	Transcriptomics	Random primed	ZNF417	Upregulated	0.235123168700375	14634	0	0	5	0
Non cardiovascular drug	carfilzomib	Transcriptomics	Random primed	PSMB6	Downregulated	-0.235059171915054	14635	0	0	5	0
Non cardiovascular drug	carfilzomib	Transcriptomics	Random primed	GIMAP8	Downregulated	-0.234925353527069	14636	0	0	5	0
Non cardiovascular drug	carfilzomib	Transcriptomics	Random primed	ZNF805	Upregulated	0.23487321138382	14637	0	0	5	0
Non cardiovascular drug	carfilzomib	Transcriptomics	Random primed	KIRREL3	Downregulated	-0.234872355684638	14638	0	0	5	0
Non cardiovascular drug	carfilzomib	Transcriptomics	Random primed	TMEM17	Downregulated	-0.234692180156708	14639	0	0	5	0
Non cardiovascular drug	carfilzomib	Transcriptomics	Random primed	DUSP14	Upregulated	0.23454452753067	14640	0	0	5	0
Non cardiovascular drug	carfilzomib	Transcriptomics	Random primed	IRX6	Downregulated	-0.234523156285286	14641	0	0	5	0
Non cardiovascular drug	carfilzomib	Transcriptomics	Random primed	ZNF573	Upregulated	0.234507372975349	14642	0	0	5	0
Non cardiovascular drug	carfilzomib	Transcriptomics	Random primed	CD86	Downregulated	-0.234478408098221	14643	0	0	5	0
Non cardiovascular drug	carfilzomib	Transcriptomics	Random primed	NGF	Upregulated	0.234448492527008	14644	0	0	5	0
Non cardiovascular drug	carfilzomib	Transcriptomics	Random primed	ATP13A5	Upregulated	0.234382820129395	14645	0	0	5	0
Non cardiovascular drug	carfilzomib	Transcriptomics	Random primed	VGLL4	Upregulated	0.234377539157867	14646	0	0	5	0
Non cardiovascular drug	carfilzomib	Transcriptomics	Random primed	PPIG	Downregulated	-0.23402773141861	14647	0	0	5	0
Non cardiovascular drug	carfilzomib	Transcriptomics	Random primed	CCDC140	Downregulated	-0.233700448274612	14648	0	0	5	0
Non cardiovascular drug	carfilzomib	Transcriptomics	Random primed	UNC93A	Downregulated	-0.233523923158646	14649	0	0	5	0
Non cardiovascular drug	carfilzomib	Transcriptomics	Random primed	CTLA4	Downregulated	-0.233501863479614	14650	0	0	5	0
Non cardiovascular drug	carfilzomib	Transcriptomics	Random primed	SSBP4	Downregulated	-0.233363816142082	14651	0	0	5	0
Non cardiovascular drug	carfilzomib	Transcriptomics	Random primed	PRPH2	Upregulated	0.233358678221703	14652	0	0	5	0
Non cardiovascular drug	carfilzomib	Transcriptomics	Random primed	TXNRD3	Upregulated	0.233306193351746	14653	0	0	5	0
Non cardiovascular drug	carfilzomib	Transcriptomics	Random primed	ZNF665	Downregulated	-0.233286917209625	14654	0	0	5	0
Non cardiovascular drug	carfilzomib	Transcriptomics	Random primed	LOC107985246	Upregulated	0.233282786607742	14655	0	0	5	0
Non cardiovascular drug	carfilzomib	Transcriptomics	Random primed	LAMTOR5	Upregulated	0.233098135888577	14656	0	0	5	0
Non cardiovascular drug	carfilzomib	Transcriptomics	Random primed	PAX7	Downregulated	-0.233019870519638	14657	0	0	5	0
Non cardiovascular drug	carfilzomib	Transcriptomics	Random primed	CMC1	Downregulated	-0.233005002140999	14658	0	0	5	0
Non cardiovascular drug	carfilzomib	Transcriptomics	Random primed	ZNF346	Upregulated	0.232713988423347	14659	0	0	5	0
Non cardiovascular drug	carfilzomib	Transcriptomics	Random primed	MCM6	Downregulated	-0.232554268836975	14660	0	0	5	0
Non cardiovascular drug	carfilzomib	Transcriptomics	Random primed	AIMP1	Downregulated	-0.232181039452553	14661	0	0	5	0
Non cardiovascular drug	carfilzomib	Transcriptomics	Random primed	TRIM13	Upregulated	0.232009273767471	14662	0	0	5	0
Non cardiovascular drug	carfilzomib	Transcriptomics	Random primed	NOXRED1	Upregulated	0.231891644001007	14663	0	0	5	0
Non cardiovascular drug	carfilzomib	Transcriptomics	Random primed	RGPD4	Downregulated	-0.231529846787453	14664	0	0	5	0
Non cardiovascular drug	carfilzomib	Transcriptomics	Random primed	PPP5D1	Downregulated	-0.231391370296478	14665	0	0	5	0
Non cardiovascular drug	carfilzomib	Transcriptomics	Random primed	RMND5A	Downregulated	-0.231362905399874	14666	0	0	5	0
Non cardiovascular drug	carfilzomib	Transcriptomics	Random primed	EYS	Downregulated	-0.230956470966339	14667	0	0	5	0
Non cardiovascular drug	carfilzomib	Transcriptomics	Random primed	URB2	Upregulated	0.230915188789368	14668	0	0	5	0
Non cardiovascular drug	carfilzomib	Transcriptomics	Random primed	MYOT	Downregulated	-0.230857276916504	14669	0	0	5	0
Non cardiovascular drug	carfilzomib	Transcriptomics	Random primed	ZNF865	Downregulated	-0.230724792182446	14670	0	0	5	0
Non cardiovascular drug	carfilzomib	Transcriptomics	Random primed	ADAMDEC1	Downregulated	-0.230545383691788	14671	0	0	5	0
Non cardiovascular drug	carfilzomib	Transcriptomics	Random primed	LAMA1	Downregulated	-0.2303466796875	14672	0	0	5	0
Non cardiovascular drug	carfilzomib	Transcriptomics	Random primed	NMNAT3	Upregulated	0.230130076408386	14673	0	0	5	0
Non cardiovascular drug	carfilzomib	Transcriptomics	Random primed	ZNF804B	Downregulated	-0.230001166462898	14674	0	0	5	0
Non cardiovascular drug	carfilzomib	Transcriptomics	Random primed	FAM19A5	Upregulated	0.229964077472687	14675	0	0	5	0
Non cardiovascular drug	carfilzomib	Transcriptomics	Random primed	FAM135A	Upregulated	0.229910838603973	14676	0	0	5	0
Non cardiovascular drug	carfilzomib	Transcriptomics	Random primed	DMPK	Downregulated	-0.229757130146027	14677	0	0	5	0
Non cardiovascular drug	carfilzomib	Transcriptomics	Random primed	AGTR1	Downregulated	-0.229647564888	14678	0	0	5	0
Non cardiovascular drug	carfilzomib	Transcriptomics	Random primed	FUT4	Upregulated	0.229490836989135	14679	0	0	5	0
Non cardiovascular drug	carfilzomib	Transcriptomics	Random primed	EBI3	Downregulated	-0.229358941316605	14680	0	0	5	0
Non cardiovascular drug	carfilzomib	Transcriptomics	Random primed	ARMCX5-GPRASP2	Downregulated	-0.229352810978889	14681	0	0	5	0
Non cardiovascular drug	carfilzomib	Transcriptomics	Random primed	TRIM56	Downregulated	-0.229310965538025	14682	0	0	5	0
Non cardiovascular drug	carfilzomib	Transcriptomics	Random primed	PHKG1	Upregulated	0.229110424220562	14683	0	0	5	0
Non cardiovascular drug	carfilzomib	Transcriptomics	Random primed	TMEM266	Downregulated	-0.228876706957817	14684	0	0	5	0
Non cardiovascular drug	carfilzomib	Transcriptomics	Random primed	PTPN3	Upregulated	0.228732055425644	14685	0	0	5	0
Non cardiovascular drug	carfilzomib	Transcriptomics	Random primed	NOS2	Downregulated	-0.228650212287903	14686	0	0	5	0
Non cardiovascular drug	carfilzomib	Transcriptomics	Random primed	LOC101929950	Upregulated	0.228603774309158	14687	0	0	5	0
Non cardiovascular drug	carfilzomib	Transcriptomics	Random primed	IPPK	Downregulated	-0.228469355404377	14688	0	0	5	0
Non cardiovascular drug	carfilzomib	Transcriptomics	Random primed	ADAM10	Downregulated	-0.227906107902527	14689	0	0	5	0
Non cardiovascular drug	carfilzomib	Transcriptomics	Random primed	GTF2E1	Downregulated	-0.227770781517029	14690	0	0	5	0
Non cardiovascular drug	carfilzomib	Transcriptomics	Random primed	RPH3AL	Downregulated	-0.227395092695951	14691	0	0	5	0
Non cardiovascular drug	carfilzomib	Transcriptomics	Random primed	PRPS1L1	Downregulated	-0.227360841631889	14692	0	0	5	0
Non cardiovascular drug	carfilzomib	Transcriptomics	Random primed	HK3	Downregulated	-0.227240678668022	14693	0	0	5	0
Non cardiovascular drug	carfilzomib	Transcriptomics	Random primed	F2R	Downregulated	-0.227202171087265	14694	0	0	5	0
Non cardiovascular drug	carfilzomib	Transcriptomics	Random primed	LOC100130357	Upregulated	0.227124504745007	14695	0	0	5	0
Non cardiovascular drug	carfilzomib	Transcriptomics	Random primed	PPP4R3B	Upregulated	0.226820719242096	14696	0	0	5	0
Non cardiovascular drug	carfilzomib	Transcriptomics	Random primed	MTRNR2L1	Upregulated	0.226756227016449	14697	0	0	5	0
Non cardiovascular drug	carfilzomib	Transcriptomics	Random primed	DENND4B	Downregulated	-0.22672975063324	14698	0	0	5	0
Non cardiovascular drug	carfilzomib	Transcriptomics	Random primed	TLR1	Downregulated	-0.226633429527283	14699	0	0	5	0
Non cardiovascular drug	carfilzomib	Transcriptomics	Random primed	CYP26C1	Downregulated	-0.226375421881676	14700	0	0	5	0
Non cardiovascular drug	carfilzomib	Transcriptomics	Random primed	WDR89	Downregulated	-0.22624914124608	14701	0	0	5	0
Non cardiovascular drug	carfilzomib	Transcriptomics	Random primed	CDCA4	Upregulated	0.226195695251226	14702	0	0	5	0
Non cardiovascular drug	carfilzomib	Transcriptomics	Random primed	SPAG9	Upregulated	0.225902718305588	14703	0	0	5	0
Non cardiovascular drug	carfilzomib	Transcriptomics	Random primed	ACAD9	Upregulated	0.22584428191185	14704	0	0	5	0
Non cardiovascular drug	carfilzomib	Transcriptomics	Random primed	SHISA8	Downregulated	-0.225324362516403	14705	0	0	5	0
Non cardiovascular drug	carfilzomib	Transcriptomics	Random primed	TMEM31	Upregulated	0.225214099884033	14706	0	0	5	0
Non cardiovascular drug	carfilzomib	Transcriptomics	Random primed	MIER1	Downregulated	-0.225137919187546	14707	0	0	5	0
Non cardiovascular drug	carfilzomib	Transcriptomics	Random primed	TMLHE	Upregulated	0.225085118412971	14708	0	0	5	0
Non cardiovascular drug	carfilzomib	Transcriptomics	Random primed	COX6B1	Downregulated	-0.22499918192625	14709	0	0	5	0
Non cardiovascular drug	carfilzomib	Transcriptomics	Random primed	SRPRB	Upregulated	0.224713635444641	14710	0	0	5	0
Non cardiovascular drug	carfilzomib	Transcriptomics	Random primed	PCDH12	Downregulated	-0.224712674319744	14711	0	0	5	0
Non cardiovascular drug	carfilzomib	Transcriptomics	Random primed	SMARCE1	Downregulated	-0.22465465888381	14712	0	0	5	0
Non cardiovascular drug	carfilzomib	Transcriptomics	Random primed	RASL10A	Upregulated	0.224449461698532	14713	0	0	5	0
Non cardiovascular drug	carfilzomib	Transcriptomics	Random primed	RSBN1L	Downregulated	-0.224407733976841	14714	0	0	5	0
Non cardiovascular drug	carfilzomib	Transcriptomics	Random primed	SHLD2	Downregulated	-0.224338158965111	14715	0	0	5	0
Non cardiovascular drug	carfilzomib	Transcriptomics	Random primed	INTS3	Downregulated	-0.223940203338861	14716	0	0	5	0
Non cardiovascular drug	carfilzomib	Transcriptomics	Random primed	LSM6	Upregulated	0.223923395574093	14717	0	0	5	0
Non cardiovascular drug	carfilzomib	Transcriptomics	Random primed	C10ORF67	Upregulated	0.223819597065449	14718	0	0	5	0
Non cardiovascular drug	carfilzomib	Transcriptomics	Random primed	EVI5L	Downregulated	-0.223405468463898	14719	0	0	5	0
Non cardiovascular drug	carfilzomib	Transcriptomics	Random primed	HS3ST5	Downregulated	-0.223191210627556	14720	0	0	5	0
Non cardiovascular drug	carfilzomib	Transcriptomics	Random primed	BIN1	Downregulated	-0.223108386993408	14721	1	0	5	20
Non cardiovascular drug	carfilzomib	Transcriptomics	Random primed	IL7R	Upregulated	0.223050212860107	14722	1	0	5	20
Non cardiovascular drug	carfilzomib	Transcriptomics	Random primed	PPARGC1B	Upregulated	0.222297143936157	14723	0	0	5	0
Non cardiovascular drug	carfilzomib	Transcriptomics	Random primed	ZNF18	Downregulated	-0.222164234519005	14724	0	0	5	0
Non cardiovascular drug	carfilzomib	Transcriptomics	Random primed	SMYD4	Downregulated	-0.222047799825668	14725	0	0	5	0
Non cardiovascular drug	carfilzomib	Transcriptomics	Random primed	CLDN7	Downregulated	-0.221836820244789	14726	0	0	5	0
Non cardiovascular drug	carfilzomib	Transcriptomics	Random primed	ELF2	Upregulated	0.221632659435272	14727	0	0	5	0
Non cardiovascular drug	carfilzomib	Transcriptomics	Random primed	ZNF235	Upregulated	0.221439278125763	14728	0	0	5	0
Non cardiovascular drug	carfilzomib	Transcriptomics	Random primed	TMEM67	Upregulated	0.221271196007729	14729	0	0	5	0
Non cardiovascular drug	carfilzomib	Transcriptomics	Random primed	ABHD12B	Downregulated	-0.221210494637489	14730	0	0	5	0
Non cardiovascular drug	carfilzomib	Transcriptomics	Random primed	LDLRAD3	Upregulated	0.220586624741554	14731	0	0	5	0
Non cardiovascular drug	carfilzomib	Transcriptomics	Random primed	COMMD5	Downregulated	-0.220540964603424	14732	0	0	5	0
Non cardiovascular drug	carfilzomib	Transcriptomics	Random primed	NPAS3	Downregulated	-0.220535907894373	14733	0	0	5	0
Non cardiovascular drug	carfilzomib	Transcriptomics	Random primed	EPO	Downregulated	-0.220411756634712	14734	0	0	5	0
Non cardiovascular drug	carfilzomib	Transcriptomics	Random primed	FEZF2	Downregulated	-0.220393034815788	14735	0	0	5	0
Non cardiovascular drug	carfilzomib	Transcriptomics	Random primed	PDP2	Upregulated	0.220358210802078	14736	0	0	5	0
Non cardiovascular drug	carfilzomib	Transcriptomics	Random primed	SLC6A11	Downregulated	-0.220099544525146	14737	0	0	5	0
Non cardiovascular drug	carfilzomib	Transcriptomics	Random primed	PLAC1	Upregulated	0.220028713345528	14738	0	0	5	0
Non cardiovascular drug	carfilzomib	Transcriptomics	Random primed	LOC101929479	Upregulated	0.219769912958145	14739	0	0	5	0
Non cardiovascular drug	carfilzomib	Transcriptomics	Random primed	PRDM6	Upregulated	0.219767663627863	14740	0	0	5	0
Non cardiovascular drug	carfilzomib	Transcriptomics	Random primed	ABR	Downregulated	-0.219346159696579	14741	0	0	5	0
Non cardiovascular drug	carfilzomib	Transcriptomics	Random primed	DDX31	Upregulated	0.2192592471838	14742	0	0	5	0
Non cardiovascular drug	carfilzomib	Transcriptomics	Random primed	HSF5	Upregulated	0.219137145578861	14743	0	0	5	0
Non cardiovascular drug	carfilzomib	Transcriptomics	Random primed	LOC107986752	Downregulated	-0.219068345427513	14744	0	0	5	0
Non cardiovascular drug	carfilzomib	Transcriptomics	Random primed	CYSLTR2	Upregulated	0.218951943516731	14745	0	0	5	0
Non cardiovascular drug	carfilzomib	Transcriptomics	Random primed	MTERF3	Upregulated	0.21894034743309	14746	0	0	5	0
Non cardiovascular drug	carfilzomib	Transcriptomics	Random primed	RIPK4	Upregulated	0.21889636516571	14747	0	0	5	0
Non cardiovascular drug	carfilzomib	Transcriptomics	Random primed	RNF130	Upregulated	0.218676641583443	14748	0	0	5	0
Non cardiovascular drug	carfilzomib	Transcriptomics	Random primed	EVPLL	Downregulated	-0.218637481331825	14749	0	0	5	0
Non cardiovascular drug	carfilzomib	Transcriptomics	Random primed	CPB1	Downregulated	-0.218088066577911	14750	0	0	5	0
Non cardiovascular drug	carfilzomib	Transcriptomics	Random primed	SPAG1	Upregulated	0.217803978919983	14751	0	0	5	0
Non cardiovascular drug	carfilzomib	Transcriptomics	Random primed	CHCHD4	Upregulated	0.217759490013123	14752	0	0	5	0
Non cardiovascular drug	carfilzomib	Transcriptomics	Random primed	OXT	Downregulated	-0.21772189438343	14753	0	0	5	0
Non cardiovascular drug	carfilzomib	Transcriptomics	Random primed	TPSD1	Downregulated	-0.217699894309044	14754	0	0	5	0
Non cardiovascular drug	carfilzomib	Transcriptomics	Random primed	STMN3	Downregulated	-0.217444890737534	14755	0	0	5	0
Non cardiovascular drug	carfilzomib	Transcriptomics	Random primed	POC1A	Downregulated	-0.217283116281033	14756	0	0	5	0
Non cardiovascular drug	carfilzomib	Transcriptomics	Random primed	AK4	Downregulated	-0.21705613732338	14757	0	0	5	0
Non cardiovascular drug	carfilzomib	Transcriptomics	Random primed	SAV1	Upregulated	0.216819217801094	14758	0	0	5	0
Non cardiovascular drug	carfilzomib	Transcriptomics	Random primed	QSOX2	Upregulated	0.216714644432068	14759	0	0	5	0
Non cardiovascular drug	carfilzomib	Transcriptomics	Random primed	UBE2D3	Upregulated	0.216671675443649	14760	0	0	5	0
Non cardiovascular drug	carfilzomib	Transcriptomics	Random primed	SPDYE1	Upregulated	0.216523560881615	14761	0	0	5	0
Non cardiovascular drug	carfilzomib	Transcriptomics	Random primed	CRYGC	Downregulated	-0.216183906793594	14762	0	0	5	0
Non cardiovascular drug	carfilzomib	Transcriptomics	Random primed	SHROOM4	Upregulated	0.216041350364685	14763	0	0	5	0
Non cardiovascular drug	carfilzomib	Transcriptomics	Random primed	ZNF683	Downregulated	-0.216035395860672	14764	0	0	5	0
Non cardiovascular drug	carfilzomib	Transcriptomics	Random primed	CSE1L	Upregulated	0.215846168994904	14765	0	0	5	0
Non cardiovascular drug	carfilzomib	Transcriptomics	Random primed	SFMBT2	Downregulated	-0.215683530271053	14766	0	0	5	0
Non cardiovascular drug	carfilzomib	Transcriptomics	Random primed	DMP1	Downregulated	-0.215602722764015	14767	0	0	5	0
Non cardiovascular drug	carfilzomib	Transcriptomics	Random primed	HOXA6	Downregulated	-0.215467792749405	14768	0	0	5	0
Non cardiovascular drug	carfilzomib	Transcriptomics	Random primed	CES1	Downregulated	-0.215349584817886	14769	0	0	5	0
Non cardiovascular drug	carfilzomib	Transcriptomics	Random primed	NCDN	Downregulated	-0.215272784233093	14770	0	0	5	0
Non cardiovascular drug	carfilzomib	Transcriptomics	Random primed	TSSK1B	Downregulated	-0.215187603235245	14771	0	0	5	0
Non cardiovascular drug	carfilzomib	Transcriptomics	Random primed	NR2E3	Downregulated	-0.215025593340397	14772	0	0	5	0
Non cardiovascular drug	carfilzomib	Transcriptomics	Random primed	LRRC3C	Downregulated	-0.214982411265373	14773	0	0	5	0
Non cardiovascular drug	carfilzomib	Transcriptomics	Random primed	KIAA1324L	Upregulated	0.214913153648376	14774	0	0	5	0
Non cardiovascular drug	carfilzomib	Transcriptomics	Random primed	CRABP1	Downregulated	-0.214757284522057	14775	0	0	5	0
Non cardiovascular drug	carfilzomib	Transcriptomics	Random primed	RIPPLY3	Downregulated	-0.214511960744858	14776	0	0	5	0
Non cardiovascular drug	carfilzomib	Transcriptomics	Random primed	PRPF4B	Upregulated	0.214004549384117	14777	0	0	5	0
Non cardiovascular drug	carfilzomib	Transcriptomics	Random primed	JADE1	Downregulated	-0.213985826075077	14778	0	0	5	0
Non cardiovascular drug	carfilzomib	Transcriptomics	Random primed	KCTD10	Upregulated	0.21379884518683	14779	0	0	5	0
Non cardiovascular drug	carfilzomib	Transcriptomics	Random primed	ARMCX4	Upregulated	0.213572305440903	14780	0	0	5	0
Non cardiovascular drug	carfilzomib	Transcriptomics	Random primed	BMP3	Downregulated	-0.213512940192595	14781	0	0	5	0
Non cardiovascular drug	carfilzomib	Transcriptomics	Random primed	NDUFS5	Upregulated	0.213459733128548	14782	0	0	5	0
Non cardiovascular drug	carfilzomib	Transcriptomics	Random primed	PSMG1	Upregulated	0.212775707244873	14783	0	0	5	0
Non cardiovascular drug	carfilzomib	Transcriptomics	Random primed	PNKP	Downregulated	-0.212580037117004	14784	0	0	5	0
Non cardiovascular drug	carfilzomib	Transcriptomics	Random primed	H2AFY2	Downregulated	-0.212466406822205	14785	0	0	5	0
Non cardiovascular drug	carfilzomib	Transcriptomics	Random primed	CDHR5	Downregulated	-0.212237933278084	14786	0	0	5	0
Non cardiovascular drug	carfilzomib	Transcriptomics	Random primed	SEH1L	Downregulated	-0.212190308235586	14787	0	0	5	0
Non cardiovascular drug	carfilzomib	Transcriptomics	Random primed	FAM69C	Downregulated	-0.212090238928795	14788	0	0	5	0
Non cardiovascular drug	carfilzomib	Transcriptomics	Random primed	FCHO2	Downregulated	-0.212063598632812	14789	0	0	5	0
Non cardiovascular drug	carfilzomib	Transcriptomics	Random primed	FCN2	Downregulated	-0.211943662166595	14790	0	0	5	0
Non cardiovascular drug	carfilzomib	Transcriptomics	Random primed	PCDHGA2	Upregulated	0.211923642642796	14791	0	0	5	0
Non cardiovascular drug	carfilzomib	Transcriptomics	Random primed	KANSL2	Upregulated	0.211901842057705	14792	0	0	5	0
Non cardiovascular drug	carfilzomib	Transcriptomics	Random primed	ANTXRL	Downregulated	-0.211745268106461	14793	0	0	5	0
Non cardiovascular drug	carfilzomib	Transcriptomics	Random primed	IGSF23	Downregulated	-0.211742508411407	14794	0	0	5	0
Non cardiovascular drug	carfilzomib	Transcriptomics	Random primed	LIM2	Downregulated	-0.211726689338684	14795	0	0	5	0
Non cardiovascular drug	carfilzomib	Transcriptomics	Random primed	KRT6A	Downregulated	-0.211373236775398	14796	0	0	5	0
Non cardiovascular drug	carfilzomib	Transcriptomics	Random primed	EXOSC7	Upregulated	0.211187970638275	14797	0	0	5	0
Non cardiovascular drug	carfilzomib	Transcriptomics	Random primed	ENDOV	Downregulated	-0.211086082458496	14798	0	0	5	0
Non cardiovascular drug	carfilzomib	Transcriptomics	Random primed	PRPSAP2	Downregulated	-0.210775738954544	14799	0	0	5	0
Non cardiovascular drug	carfilzomib	Transcriptomics	Random primed	CTNNA1	Downregulated	-0.210739797353745	14800	0	0	5	0
Non cardiovascular drug	carfilzomib	Transcriptomics	Random primed	POU6F2	Downregulated	-0.210612072050571	14801	0	0	5	0
Non cardiovascular drug	carfilzomib	Transcriptomics	Random primed	TREM1	Downregulated	-0.210610988736153	14802	0	0	5	0
Non cardiovascular drug	carfilzomib	Transcriptomics	Random primed	MDM1	Downregulated	-0.210467629879713	14803	0	0	5	0
Non cardiovascular drug	carfilzomib	Transcriptomics	Random primed	RALGPS1	Upregulated	0.210259115695953	14804	0	0	5	0
Non cardiovascular drug	carfilzomib	Transcriptomics	Random primed	TRIM4	Downregulated	-0.210172701627016	14805	0	0	5	0
Non cardiovascular drug	carfilzomib	Transcriptomics	Random primed	HYAL4	Upregulated	0.209859442710876	14806	0	0	5	0
Non cardiovascular drug	carfilzomib	Transcriptomics	Random primed	TRIM52	Upregulated	0.20970743894577	14807	0	0	5	0
Non cardiovascular drug	carfilzomib	Transcriptomics	Random primed	TRMT10C	Downregulated	-0.209684405475855	14808	0	0	5	0
Non cardiovascular drug	carfilzomib	Transcriptomics	Random primed	TEX38	Downregulated	-0.209631839394569	14809	0	0	5	0
Non cardiovascular drug	carfilzomib	Transcriptomics	Random primed	TNPO1	Upregulated	0.209539008140564	14810	0	0	5	0
Non cardiovascular drug	carfilzomib	Transcriptomics	Random primed	PLCH1	Downregulated	-0.209469446539879	14811	0	0	5	0
Non cardiovascular drug	carfilzomib	Transcriptomics	Random primed	PRELID3B	Upregulated	0.209396231174469	14812	0	0	5	0
Non cardiovascular drug	carfilzomib	Transcriptomics	Random primed	MRM1	Downregulated	-0.209289026260376	14813	0	0	5	0
Non cardiovascular drug	carfilzomib	Transcriptomics	Random primed	DBX1	Downregulated	-0.2091916680336	14814	0	0	5	0
Non cardiovascular drug	carfilzomib	Transcriptomics	Random primed	CERK	Upregulated	0.209185348451138	14815	0	0	5	0
Non cardiovascular drug	carfilzomib	Transcriptomics	Random primed	OTOP3	Downregulated	-0.209159335494041	14816	0	0	5	0
Non cardiovascular drug	carfilzomib	Transcriptomics	Random primed	FAM206A	Upregulated	0.209088709950447	14817	0	0	5	0
Non cardiovascular drug	carfilzomib	Transcriptomics	Random primed	UBIAD1	Upregulated	0.20877604521811	14818	0	0	5	0
Non cardiovascular drug	carfilzomib	Transcriptomics	Random primed	MTG1	Upregulated	0.208737679384649	14819	0	0	5	0
Non cardiovascular drug	carfilzomib	Transcriptomics	Random primed	RANGRF	Upregulated	0.208728687465191	14820	0	0	5	0
Non cardiovascular drug	carfilzomib	Transcriptomics	Random primed	PBRM1	Upregulated	0.208677852153778	14821	0	0	5	0
Non cardiovascular drug	carfilzomib	Transcriptomics	Random primed	B9D2	Upregulated	0.208156138658524	14822	0	0	5	0
Non cardiovascular drug	carfilzomib	Transcriptomics	Random primed	IFT74	Downregulated	-0.208148167282343	14823	0	0	5	0
Non cardiovascular drug	carfilzomib	Transcriptomics	Random primed	PRSS16	Upregulated	0.208006802201271	14824	0	0	5	0
Non cardiovascular drug	carfilzomib	Transcriptomics	Random primed	GAD2	Downregulated	-0.207816791534424	14825	0	0	5	0
Non cardiovascular drug	carfilzomib	Transcriptomics	Random primed	CSMD1	Downregulated	-0.207782980799675	14826	0	0	5	0
Non cardiovascular drug	carfilzomib	Transcriptomics	Random primed	JAML	Downregulated	-0.207619267702103	14827	0	0	5	0
Non cardiovascular drug	carfilzomib	Transcriptomics	Random primed	ABCA10	Downregulated	-0.207521688938141	14828	0	0	5	0
Non cardiovascular drug	carfilzomib	Transcriptomics	Random primed	E2F5	Downregulated	-0.207520604133606	14829	0	0	5	0
Non cardiovascular drug	carfilzomib	Transcriptomics	Random primed	MYLK2	Upregulated	0.20740202665329	14830	0	0	5	0
Non cardiovascular drug	carfilzomib	Transcriptomics	Random primed	TADA2A	Downregulated	-0.207369952276349	14831	0	0	5	0
Non cardiovascular drug	carfilzomib	Transcriptomics	Random primed	BET1	Upregulated	0.207127037085593	14832	0	0	5	0
Non cardiovascular drug	carfilzomib	Transcriptomics	Random primed	STRADA	Downregulated	-0.207022306323051	14833	0	0	5	0
Non cardiovascular drug	carfilzomib	Transcriptomics	Random primed	GFOD1	Upregulated	0.206969545781612	14834	0	0	5	0
Non cardiovascular drug	carfilzomib	Transcriptomics	Random primed	DLG5	Upregulated	0.206849546730518	14835	0	0	5	0
Non cardiovascular drug	carfilzomib	Transcriptomics	Random primed	ERI3	Upregulated	0.206789016723633	14836	0	0	5	0
Non cardiovascular drug	carfilzomib	Transcriptomics	Random primed	NRXN2	Upregulated	0.206691908836365	14837	0	0	5	0
Non cardiovascular drug	carfilzomib	Transcriptomics	Random primed	LOC729800	Downregulated	-0.206627842783928	14838	0	0	5	0
Non cardiovascular drug	carfilzomib	Transcriptomics	Random primed	RELCH	Upregulated	0.206566137075424	14839	0	0	5	0
Non cardiovascular drug	carfilzomib	Transcriptomics	Random primed	ZNF571	Downregulated	-0.206529242818942	14840	0	0	5	0
Non cardiovascular drug	carfilzomib	Transcriptomics	Random primed	FITM2	Downregulated	-0.206437575817108	14841	0	0	5	0
Non cardiovascular drug	carfilzomib	Transcriptomics	Random primed	GRID2IP	Upregulated	0.206280481815338	14842	0	0	5	0
Non cardiovascular drug	carfilzomib	Transcriptomics	Random primed	AACS	Upregulated	0.206252026557922	14843	0	0	5	0
Non cardiovascular drug	carfilzomib	Transcriptomics	Random primed	GRTP1	Upregulated	0.206187266111374	14844	0	0	5	0
Non cardiovascular drug	carfilzomib	Transcriptomics	Random primed	CNTNAP1	Upregulated	0.206112486124039	14845	0	0	5	0
Non cardiovascular drug	carfilzomib	Transcriptomics	Random primed	RSPH14	Upregulated	0.205778020620346	14846	0	0	5	0
Non cardiovascular drug	carfilzomib	Transcriptomics	Random primed	VMAC	Upregulated	0.205757910199463	14847	0	0	5	0
Non cardiovascular drug	carfilzomib	Transcriptomics	Random primed	KBTBD2	Upregulated	0.205683943629265	14848	0	0	5	0
Non cardiovascular drug	carfilzomib	Transcriptomics	Random primed	SGCD	Upregulated	0.205642819404602	14849	0	0	5	0
Non cardiovascular drug	carfilzomib	Transcriptomics	Random primed	C16ORF95	Downregulated	-0.205496793985367	14850	0	0	5	0
Non cardiovascular drug	carfilzomib	Transcriptomics	Random primed	JTB	Upregulated	0.205165261030197	14851	0	0	5	0
Non cardiovascular drug	carfilzomib	Transcriptomics	Random primed	SLC16A8	Upregulated	0.205110183358192	14852	0	0	5	0
Non cardiovascular drug	carfilzomib	Transcriptomics	Random primed	RUSC2	Downregulated	-0.204940086603165	14853	0	0	5	0
Non cardiovascular drug	carfilzomib	Transcriptomics	Random primed	MPP7	Upregulated	0.204896259307861	14854	0	0	5	0
Non cardiovascular drug	carfilzomib	Transcriptomics	Random primed	NPY5R	Downregulated	-0.20480480492115	14855	0	0	5	0
Non cardiovascular drug	carfilzomib	Transcriptomics	Random primed	TMEM94	Downregulated	-0.204789173603058	14856	0	0	5	0
Non cardiovascular drug	carfilzomib	Transcriptomics	Random primed	ZNF668	Upregulated	0.204703736305237	14857	0	0	5	0
Non cardiovascular drug	carfilzomib	Transcriptomics	Random primed	CYTIP	Downregulated	-0.204702809453011	14858	0	0	5	0
Non cardiovascular drug	carfilzomib	Transcriptomics	Random primed	TNFSF13B	Downregulated	-0.204608516395092	14859	0	0	5	0
Non cardiovascular drug	carfilzomib	Transcriptomics	Random primed	ZC3H4	Upregulated	0.204539774358273	14860	0	0	5	0
Non cardiovascular drug	carfilzomib	Transcriptomics	Random primed	SIRT4	Downregulated	-0.204462638497353	14861	0	0	5	0
Non cardiovascular drug	carfilzomib	Transcriptomics	Random primed	CXORF67	Downregulated	-0.204034832119942	14862	0	0	5	0
Non cardiovascular drug	carfilzomib	Transcriptomics	Random primed	POTEF	Upregulated	0.203470921516418	14863	0	0	5	0
Non cardiovascular drug	carfilzomib	Transcriptomics	Random primed	ZNF585B	Upregulated	0.203305844962597	14864	0	0	5	0
Non cardiovascular drug	carfilzomib	Transcriptomics	Random primed	LOC100996274	Downregulated	-0.203272825479507	14865	0	0	5	0
Non cardiovascular drug	carfilzomib	Transcriptomics	Random primed	SLITRK4	Upregulated	0.203269636631012	14866	0	0	5	0
Non cardiovascular drug	carfilzomib	Transcriptomics	Random primed	HPS3	Upregulated	0.203245037794113	14867	0	0	5	0
Non cardiovascular drug	carfilzomib	Transcriptomics	Random primed	IL4I1	Downregulated	-0.20312927365303	14868	0	0	5	0
Non cardiovascular drug	carfilzomib	Transcriptomics	Random primed	SYN1	Downregulated	-0.203017431497574	14869	0	0	5	0
Non cardiovascular drug	carfilzomib	Transcriptomics	Random primed	ITGA2B	Downregulated	-0.202810820937157	14870	0	0	5	0
Non cardiovascular drug	carfilzomib	Transcriptomics	Random primed	PGM5	Downregulated	-0.20278115272522	14871	0	0	5	0
Non cardiovascular drug	carfilzomib	Transcriptomics	Random primed	CCNH	Downregulated	-0.202446642890573	14872	0	0	5	0
Non cardiovascular drug	carfilzomib	Transcriptomics	Random primed	C3ORF20	Upregulated	0.20243111550808	14873	0	0	5	0
Non cardiovascular drug	carfilzomib	Transcriptomics	Random primed	AHSG	Downregulated	-0.202150335907936	14874	0	0	5	0
Non cardiovascular drug	carfilzomib	Transcriptomics	Random primed	CRBN	Downregulated	-0.202024573087692	14875	0	0	5	0
Non cardiovascular drug	carfilzomib	Transcriptomics	Random primed	PPM1L	Upregulated	0.20191422700882	14876	0	0	5	0
Non cardiovascular drug	carfilzomib	Transcriptomics	Random primed	CAPS	Upregulated	0.201857686042786	14877	0	0	5	0
Non cardiovascular drug	carfilzomib	Transcriptomics	Random primed	ADGRD2	Downregulated	-0.201694524288177	14878	0	0	5	0
Non cardiovascular drug	carfilzomib	Transcriptomics	Random primed	FBXO25	Upregulated	0.20156271904707	14879	0	0	5	0
Non cardiovascular drug	carfilzomib	Transcriptomics	Random primed	KIF25	Downregulated	-0.201331889629364	14880	0	0	5	0
Non cardiovascular drug	carfilzomib	Transcriptomics	Random primed	PCBP2	Downregulated	-0.201323854923248	14881	0	0	5	0
Non cardiovascular drug	carfilzomib	Transcriptomics	Random primed	RPL36	Upregulated	0.201252412796021	14882	0	0	5	0
Non cardiovascular drug	carfilzomib	Transcriptomics	Random primed	TTC16	Downregulated	-0.201218819618225	14883	0	0	5	0
Non cardiovascular drug	carfilzomib	Transcriptomics	Random primed	COPS6	Upregulated	0.200968405604362	14884	0	0	5	0
Non cardiovascular drug	carfilzomib	Transcriptomics	Random primed	CHL1	Downregulated	-0.200726699829102	14885	0	0	5	0
Non cardiovascular drug	carfilzomib	Transcriptomics	Random primed	PEX11G	Upregulated	0.200692616403103	14886	0	0	5	0
Non cardiovascular drug	carfilzomib	Transcriptomics	Random primed	ZNF182	Upregulated	0.20067822933197	14887	0	0	5	0
Non cardiovascular drug	carfilzomib	Transcriptomics	Random primed	NUDT11	Downregulated	-0.200440507754684	14888	0	0	5	0
Non cardiovascular drug	carfilzomib	Transcriptomics	Random primed	MAT2B	Downregulated	-0.20029506534338	14889	0	0	5	0
Non cardiovascular drug	carfilzomib	Transcriptomics	Random primed	ADAM17	Downregulated	-0.200260400772095	14890	0	0	5	0
Non cardiovascular drug	carfilzomib	Transcriptomics	Random primed	APOD	Downregulated	-0.200231021642685	14891	0	0	5	0
Non cardiovascular drug	carfilzomib	Transcriptomics	Random primed	BCAS4	Upregulated	0.200208935141563	14892	0	0	5	0
Non cardiovascular drug	carfilzomib	Transcriptomics	Random primed	CMIP	Upregulated	0.200142619013786	14893	0	0	5	0
Non cardiovascular drug	carfilzomib	Transcriptomics	Random primed	HSD3B2	Downregulated	-0.200033348798752	14894	0	0	5	0
Non cardiovascular drug	carfilzomib	Transcriptomics	Random primed	C16ORF54	Upregulated	0.199985912442207	14895	0	0	5	0
Non cardiovascular drug	carfilzomib	Transcriptomics	Random primed	ASB2	Downregulated	-0.199859702587128	14896	0	0	5	0
Non cardiovascular drug	carfilzomib	Transcriptomics	Random primed	CAMKV	Downregulated	-0.199675080180168	14897	0	0	5	0
Non cardiovascular drug	carfilzomib	Transcriptomics	Random primed	ANKRD34A	Downregulated	-0.199655285477638	14898	0	0	5	0
Non cardiovascular drug	carfilzomib	Transcriptomics	Random primed	CTSE	Downregulated	-0.199626755714417	14899	0	0	5	0
Non cardiovascular drug	carfilzomib	Transcriptomics	Random primed	GALNT6	Upregulated	0.199349085986614	14900	0	0	5	0
Non cardiovascular drug	carfilzomib	Transcriptomics	Random primed	C1QTNF7	Downregulated	-0.199328696727753	14901	0	0	5	0
Non cardiovascular drug	carfilzomib	Transcriptomics	Random primed	RTCA	Downregulated	-0.199302771687508	14902	0	0	5	0
Non cardiovascular drug	carfilzomib	Transcriptomics	Random primed	FCGR1B	Downregulated	-0.199201741814613	14903	0	0	5	0
Non cardiovascular drug	carfilzomib	Transcriptomics	Random primed	FCER2	Downregulated	-0.199138787388802	14904	0	0	5	0
Non cardiovascular drug	carfilzomib	Transcriptomics	Random primed	LOC102724720	Downregulated	-0.19813566505909	14905	0	0	5	0
Non cardiovascular drug	carfilzomib	Transcriptomics	Random primed	LTV1	Downregulated	-0.19808788895607	14906	0	0	5	0
Non cardiovascular drug	carfilzomib	Transcriptomics	Random primed	ANO2	Downregulated	-0.198077726364136	14907	0	0	5	0
Non cardiovascular drug	carfilzomib	Transcriptomics	Random primed	SLC22A31	Downregulated	-0.198019298911095	14908	0	0	5	0
Non cardiovascular drug	carfilzomib	Transcriptomics	Random primed	TRAM2	Upregulated	0.197918745875359	14909	0	0	5	0
Non cardiovascular drug	carfilzomib	Transcriptomics	Random primed	ST8SIA4	Downregulated	-0.19759024977684	14910	0	0	5	0
Non cardiovascular drug	carfilzomib	Transcriptomics	Random primed	LCN15	Downregulated	-0.197478774189949	14911.5	0	0	5	0
Non cardiovascular drug	carfilzomib	Transcriptomics	Random primed	ZNF831	Downregulated	-0.197478774189949	14911.5	0	0	5	0
Non cardiovascular drug	carfilzomib	Transcriptomics	Random primed	PNRC1	Upregulated	0.197369745373726	14913	0	0	5	0
Non cardiovascular drug	carfilzomib	Transcriptomics	Random primed	PADI4	Downregulated	-0.197320288419724	14914	0	0	5	0
Non cardiovascular drug	carfilzomib	Transcriptomics	Random primed	RLN3	Downregulated	-0.197267824411392	14915.5	0	0	5	0
Non cardiovascular drug	carfilzomib	Transcriptomics	Random primed	SPATA3	Downregulated	-0.197267824411392	14915.5	0	0	5	0
Non cardiovascular drug	carfilzomib	Transcriptomics	Random primed	ARCN1	Downregulated	-0.197227120399475	14917	0	0	5	0
Non cardiovascular drug	carfilzomib	Transcriptomics	Random primed	CCDC167	Upregulated	0.197152891755104	14918	0	0	5	0
Non cardiovascular drug	carfilzomib	Transcriptomics	Random primed	MOGAT2	Downregulated	-0.196901395916939	14919	0	0	5	0
Non cardiovascular drug	carfilzomib	Transcriptomics	Random primed	MRPS10	Downregulated	-0.196811106801033	14920	0	0	5	0
Non cardiovascular drug	carfilzomib	Transcriptomics	Random primed	B3GNTL1	Upregulated	0.196681959927082	14921	0	0	5	0
Non cardiovascular drug	carfilzomib	Transcriptomics	Random primed	MRPS33	Upregulated	0.196398735046387	14922	0	0	5	0
Non cardiovascular drug	carfilzomib	Transcriptomics	Random primed	DRC7	Downregulated	-0.196303158998489	14923	0	0	5	0
Non cardiovascular drug	carfilzomib	Transcriptomics	Random primed	REM1	Upregulated	0.195663821697235	14924	0	0	5	0
Non cardiovascular drug	carfilzomib	Transcriptomics	Random primed	ZNF695	Downregulated	-0.195649987459183	14925	0	0	5	0
Non cardiovascular drug	carfilzomib	Transcriptomics	Random primed	RBPJ	Upregulated	0.195429283380508	14926	0	0	5	0
Non cardiovascular drug	carfilzomib	Transcriptomics	Random primed	CASP7	Upregulated	0.195278811454773	14927	0	0	5	0
Non cardiovascular drug	carfilzomib	Transcriptomics	Random primed	TCF25	Upregulated	0.195242100954056	14928	0	0	5	0
Non cardiovascular drug	carfilzomib	Transcriptomics	Random primed	AKAP2	Upregulated	0.19523329436779	14929	0	0	5	0
Non cardiovascular drug	carfilzomib	Transcriptomics	Random primed	TIMM23B	Downregulated	-0.19475229382515	14930	0	0	5	0
Non cardiovascular drug	carfilzomib	Transcriptomics	Random primed	DSP	Upregulated	0.194718749076128	14931	0	0	5	0
Non cardiovascular drug	carfilzomib	Transcriptomics	Random primed	LRRC55	Downregulated	-0.194658872485161	14932	0	0	5	0
Non cardiovascular drug	carfilzomib	Transcriptomics	Random primed	HNRNPUL1	Upregulated	0.194656302034855	14933	0	0	5	0
Non cardiovascular drug	carfilzomib	Transcriptomics	Random primed	ART1	Downregulated	-0.194485929608345	14934	0	0	5	0
Non cardiovascular drug	carfilzomib	Transcriptomics	Random primed	ALG6	Upregulated	0.194135555624962	14935	0	0	5	0
Non cardiovascular drug	carfilzomib	Transcriptomics	Random primed	LOC107986211	Downregulated	-0.194109363108873	14936	0	0	5	0
Non cardiovascular drug	carfilzomib	Transcriptomics	Random primed	BBOX1	Downregulated	-0.193763303756714	14937	0	0	5	0
Non cardiovascular drug	carfilzomib	Transcriptomics	Random primed	CNTLN	Downregulated	-0.193594134040177	14938	0	0	5	0
Non cardiovascular drug	carfilzomib	Transcriptomics	Random primed	ST8SIA3	Downregulated	-0.193464517593384	14939	0	0	5	0
Non cardiovascular drug	carfilzomib	Transcriptomics	Random primed	SPDYC	Downregulated	-0.19341151714325	14940	0	0	5	0
Non cardiovascular drug	carfilzomib	Transcriptomics	Random primed	LOC107984449	Upregulated	0.193295431137085	14941	0	0	5	0
Non cardiovascular drug	carfilzomib	Transcriptomics	Random primed	PSAT1	Upregulated	0.193272042274475	14942	0	0	5	0
Non cardiovascular drug	carfilzomib	Transcriptomics	Random primed	ZNF749	Downregulated	-0.193224403262138	14943	0	0	5	0
Non cardiovascular drug	carfilzomib	Transcriptomics	Random primed	PKP4	Downregulated	-0.193120929598808	14944	0	0	5	0
Non cardiovascular drug	carfilzomib	Transcriptomics	Random primed	RPL8	Upregulated	0.193067243695259	14945	0	0	5	0
Non cardiovascular drug	carfilzomib	Transcriptomics	Random primed	PPIL3	Downregulated	-0.192978962510824	14946	0	0	5	0
Non cardiovascular drug	carfilzomib	Transcriptomics	Random primed	ABCC4	Downregulated	-0.192965865135193	14947	0	0	5	0
Non cardiovascular drug	carfilzomib	Transcriptomics	Random primed	HARBI1	Upregulated	0.192958915233612	14948	0	0	5	0
Non cardiovascular drug	carfilzomib	Transcriptomics	Random primed	ZBTB22	Downregulated	-0.192875371873379	14949	0	0	5	0
Non cardiovascular drug	carfilzomib	Transcriptomics	Random primed	LOC102724237	Downregulated	-0.192812874913216	14950	0	0	5	0
Non cardiovascular drug	carfilzomib	Transcriptomics	Random primed	HACL1	Upregulated	0.192678046226501	14951	0	0	5	0
Non cardiovascular drug	carfilzomib	Transcriptomics	Random primed	GIN1	Downregulated	-0.192415469884872	14952	0	0	5	0
Non cardiovascular drug	carfilzomib	Transcriptomics	Random primed	CTTNBP2	Upregulated	0.192340344190598	14953	0	0	5	0
Non cardiovascular drug	carfilzomib	Transcriptomics	Random primed	RTF2	Upregulated	0.192312084138393	14954	0	0	5	0
Non cardiovascular drug	carfilzomib	Transcriptomics	Random primed	ZBED9	Downregulated	-0.192283869162202	14955	0	0	5	0
Non cardiovascular drug	carfilzomib	Transcriptomics	Random primed	TPRG1	Downregulated	-0.192142653465271	14956	0	0	5	0
Non cardiovascular drug	carfilzomib	Transcriptomics	Random primed	AAMDC	Upregulated	0.19210764169693	14957	0	0	5	0
Non cardiovascular drug	carfilzomib	Transcriptomics	Random primed	ARPC5L	Downregulated	-0.19210712313652	14958	0	0	5	0
Non cardiovascular drug	carfilzomib	Transcriptomics	Random primed	BCL2L12	Downregulated	-0.192074636369944	14959	0	0	5	0
Non cardiovascular drug	carfilzomib	Transcriptomics	Random primed	PROK2	Downregulated	-0.192035096883774	14960	0	0	5	0
Non cardiovascular drug	carfilzomib	Transcriptomics	Random primed	SMIM22	Upregulated	0.191924399137497	14961	0	0	5	0
Non cardiovascular drug	carfilzomib	Transcriptomics	Random primed	HOXD11	Downregulated	-0.191908410191536	14962	0	0	5	0
Non cardiovascular drug	carfilzomib	Transcriptomics	Random primed	C11ORF21	Upregulated	0.191545104980469	14963	0	0	5	0
Non cardiovascular drug	carfilzomib	Transcriptomics	Random primed	RPS6KA6	Downregulated	-0.191510319709778	14964	0	0	5	0
Non cardiovascular drug	carfilzomib	Transcriptomics	Random primed	RNPS1	Upregulated	0.191044217348099	14965	0	0	5	0
Non cardiovascular drug	carfilzomib	Transcriptomics	Random primed	SNX25	Upregulated	0.190776389837265	14966	0	0	5	0
Non cardiovascular drug	carfilzomib	Transcriptomics	Random primed	GRB14	Upregulated	0.190643869247288	14967	0	0	5	0
Non cardiovascular drug	carfilzomib	Transcriptomics	Random primed	ACP7	Downregulated	-0.190506422519684	14968	0	0	5	0
Non cardiovascular drug	carfilzomib	Transcriptomics	Random primed	LRRC36	Upregulated	0.190228641033173	14969	0	0	5	0
Non cardiovascular drug	carfilzomib	Transcriptomics	Random primed	ANXA11	Downregulated	-0.190198826789856	14970	0	0	5	0
Non cardiovascular drug	carfilzomib	Transcriptomics	Random primed	DCAF10	Downregulated	-0.190092428028584	14971	0	0	5	0
Non cardiovascular drug	carfilzomib	Transcriptomics	Random primed	AFG1L	Downregulated	-0.190042307972908	14972	0	0	5	0
Non cardiovascular drug	carfilzomib	Transcriptomics	Random primed	GNG10	Downregulated	-0.189954844117165	14973	0	0	5	0
Non cardiovascular drug	carfilzomib	Transcriptomics	Random primed	GSTO2	Downregulated	-0.189900606870651	14974	0	0	5	0
Non cardiovascular drug	carfilzomib	Transcriptomics	Random primed	PHKA2	Upregulated	0.189822927117348	14975	0	0	5	0
Non cardiovascular drug	carfilzomib	Transcriptomics	Random primed	ZFP42	Downregulated	-0.189788517355919	14976	0	0	5	0
Non cardiovascular drug	carfilzomib	Transcriptomics	Random primed	HCFC1R1	Upregulated	0.189371731877327	14977	0	0	5	0
Non cardiovascular drug	carfilzomib	Transcriptomics	Random primed	NFAM1	Downregulated	-0.189210733771324	14978	0	0	5	0
Non cardiovascular drug	carfilzomib	Transcriptomics	Random primed	BMPR1B	Upregulated	0.189073646068573	14979	0	0	5	0
Non cardiovascular drug	carfilzomib	Transcriptomics	Random primed	SOS2	Downregulated	-0.188976621627808	14980	0	0	5	0
Non cardiovascular drug	carfilzomib	Transcriptomics	Random primed	IER2	Downregulated	-0.188881576061249	14981	0	0	5	0
Non cardiovascular drug	carfilzomib	Transcriptomics	Random primed	HEATR1	Downregulated	-0.188851380348206	14982	0	0	5	0
Non cardiovascular drug	carfilzomib	Transcriptomics	Random primed	SPRN	Upregulated	0.188776904344559	14983	0	0	5	0
Non cardiovascular drug	carfilzomib	Transcriptomics	Random primed	CRYZL1	Upregulated	0.188734980672598	14984	0	0	5	0
Non cardiovascular drug	carfilzomib	Transcriptomics	Random primed	TTC22	Downregulated	-0.188670334219933	14985	0	0	5	0
Non cardiovascular drug	carfilzomib	Transcriptomics	Random primed	LOC105375303	Downregulated	-0.188495001196861	14986	0	0	5	0
Non cardiovascular drug	carfilzomib	Transcriptomics	Random primed	CLVS1	Downregulated	-0.188493299484253	14987	0	0	5	0
Non cardiovascular drug	carfilzomib	Transcriptomics	Random primed	ZNF48	Upregulated	0.188401931896806	14988	0	0	5	0
Non cardiovascular drug	carfilzomib	Transcriptomics	Random primed	PIWIL3	Downregulated	-0.188332545757294	14989.5	0	0	5	0
Non cardiovascular drug	carfilzomib	Transcriptomics	Random primed	SMIM25	Downregulated	-0.188332545757294	14989.5	0	0	5	0
Non cardiovascular drug	carfilzomib	Transcriptomics	Random primed	C1QTNF8	Downregulated	-0.188276672363281	14991	0	0	5	0
Non cardiovascular drug	carfilzomib	Transcriptomics	Random primed	IMMP2L	Upregulated	0.188034215569496	14992	0	0	5	0
Non cardiovascular drug	carfilzomib	Transcriptomics	Random primed	SYNGAP1	Downregulated	-0.188006660342216	14993	0	0	5	0
Non cardiovascular drug	carfilzomib	Transcriptomics	Random primed	TMX2	Downregulated	-0.187806111574173	14994	0	0	5	0
Non cardiovascular drug	carfilzomib	Transcriptomics	Random primed	SLC5A12	Upregulated	0.187765944004059	14995	0	0	5	0
Non cardiovascular drug	carfilzomib	Transcriptomics	Random primed	TADA1	Upregulated	0.187584429979324	14996	0	0	5	0
Non cardiovascular drug	carfilzomib	Transcriptomics	Random primed	GTPBP8	Upregulated	0.186981076002121	14997	0	0	5	0
Non cardiovascular drug	carfilzomib	Transcriptomics	Random primed	KIAA1551	Downregulated	-0.186726754903793	14998	0	0	5	0
Non cardiovascular drug	carfilzomib	Transcriptomics	Random primed	GSDMA	Downregulated	-0.186719605326653	14999	0	0	5	0
Non cardiovascular drug	carfilzomib	Transcriptomics	Random primed	HOXB9	Downregulated	-0.186690127849579	15000	0	0	5	0
Non cardiovascular drug	carfilzomib	Transcriptomics	Random primed	NVL	Upregulated	0.186533010005951	15001	0	0	5	0
Non cardiovascular drug	carfilzomib	Transcriptomics	Random primed	AKIRIN1	Downregulated	-0.186320978403091	15002	0	0	5	0
Non cardiovascular drug	carfilzomib	Transcriptomics	Random primed	CPA1	Upregulated	0.186051100352779	15003	0	0	5	0
Non cardiovascular drug	carfilzomib	Transcriptomics	Random primed	CUL1	Upregulated	0.186046320199966	15004	0	0	5	0
Non cardiovascular drug	carfilzomib	Transcriptomics	Random primed	UBASH3A	Downregulated	-0.186009883880615	15005	0	0	5	0
Non cardiovascular drug	carfilzomib	Transcriptomics	Random primed	SLC41A3	Downregulated	-0.186008723825216	15006	0	0	5	0
Non cardiovascular drug	carfilzomib	Transcriptomics	Random primed	IFNL1	Downregulated	-0.185953292250633	15007	0	0	5	0
Non cardiovascular drug	carfilzomib	Transcriptomics	Random primed	GRAPL	Downregulated	-0.18588650226593	15008	0	0	5	0
Non cardiovascular drug	carfilzomib	Transcriptomics	Random primed	KHDRBS2	Downregulated	-0.185685881972313	15009	0	0	5	0
Non cardiovascular drug	carfilzomib	Transcriptomics	Random primed	RNF212	Upregulated	0.185647822916508	15010	0	0	5	0
Non cardiovascular drug	carfilzomib	Transcriptomics	Random primed	ING3	Upregulated	0.185627472400665	15011	0	0	5	0
Non cardiovascular drug	carfilzomib	Transcriptomics	Random primed	HOXC5	Downregulated	-0.185527959465981	15012	0	0	5	0
Non cardiovascular drug	carfilzomib	Transcriptomics	Random primed	TCEAL2	Upregulated	0.185284531116486	15013	0	0	5	0
Non cardiovascular drug	carfilzomib	Transcriptomics	Random primed	TMSB4Y	Downregulated	-0.184748792648315	15014	0	0	5	0
Non cardiovascular drug	carfilzomib	Transcriptomics	Random primed	DCK	Upregulated	0.18454008102417	15015	0	0	5	0
Non cardiovascular drug	carfilzomib	Transcriptomics	Random primed	PCDHGB2	Upregulated	0.184308524429798	15016	0	0	5	0
Non cardiovascular drug	carfilzomib	Transcriptomics	Random primed	ZNF484	Downregulated	-0.184080851078033	15017	0	0	5	0
Non cardiovascular drug	carfilzomib	Transcriptomics	Random primed	ZNF551	Downregulated	-0.183881217241287	15018	0	0	5	0
Non cardiovascular drug	carfilzomib	Transcriptomics	Random primed	HBZ	Downregulated	-0.183253222703934	15019	0	0	5	0
Non cardiovascular drug	carfilzomib	Transcriptomics	Random primed	FADS6	Downregulated	-0.183243668079376	15020	0	0	5	0
Non cardiovascular drug	carfilzomib	Transcriptomics	Random primed	SLC9A8	Upregulated	0.183105973899364	15021	0	0	5	0
Non cardiovascular drug	carfilzomib	Transcriptomics	Random primed	SLIT1	Upregulated	0.183030129224062	15022	0	0	5	0
Non cardiovascular drug	carfilzomib	Transcriptomics	Random primed	RSPO3	Downregulated	-0.182938981056213	15023	0	0	5	0
Non cardiovascular drug	carfilzomib	Transcriptomics	Random primed	SLC25A44	Upregulated	0.182877919077873	15024	0	0	5	0
Non cardiovascular drug	carfilzomib	Transcriptomics	Random primed	MTHFS	Upregulated	0.182875189185143	15025	0	0	5	0
Non cardiovascular drug	carfilzomib	Transcriptomics	Random primed	ANGPTL3	Downregulated	-0.182709378004074	15026	0	0	5	0
Non cardiovascular drug	carfilzomib	Transcriptomics	Random primed	PHYHIPL	Upregulated	0.182582247257233	15027	0	0	5	0
Non cardiovascular drug	carfilzomib	Transcriptomics	Random primed	DBF4B	Downregulated	-0.182305976748466	15028	0	0	5	0
Non cardiovascular drug	carfilzomib	Transcriptomics	Random primed	SLC22A6	Downregulated	-0.182065099477768	15029	0	0	5	0
Non cardiovascular drug	carfilzomib	Transcriptomics	Random primed	TMEM39A	Upregulated	0.181865924596786	15030	0	0	5	0
Non cardiovascular drug	carfilzomib	Transcriptomics	Random primed	AGMO	Downregulated	-0.181737610697746	15031	0	0	5	0
Non cardiovascular drug	carfilzomib	Transcriptomics	Random primed	SNRPD2	Upregulated	0.181633572280407	15032	0	0	5	0
Non cardiovascular drug	carfilzomib	Transcriptomics	Random primed	SVOPL	Upregulated	0.181432512402534	15033	0	0	5	0
Non cardiovascular drug	carfilzomib	Transcriptomics	Random primed	ST5	Downregulated	-0.181419008970261	15034	0	0	5	0
Non cardiovascular drug	carfilzomib	Transcriptomics	Random primed	CTDSPL2	Downregulated	-0.181266713142395	15035	0	0	5	0
Non cardiovascular drug	carfilzomib	Transcriptomics	Random primed	CD300E	Downregulated	-0.181014406681061	15036	0	0	5	0
Non cardiovascular drug	carfilzomib	Transcriptomics	Random primed	FRMPD4	Upregulated	0.180860248953104	15037	0	0	5	0
Non cardiovascular drug	carfilzomib	Transcriptomics	Random primed	USP17L7	Downregulated	-0.180831438302994	15038	0	0	5	0
Non cardiovascular drug	carfilzomib	Transcriptomics	Random primed	EIF5AL1	Downregulated	-0.180664932727814	15039	0	0	5	0
Non cardiovascular drug	carfilzomib	Transcriptomics	Random primed	ZCCHC10	Downregulated	-0.180547142028809	15040	0	0	5	0
Non cardiovascular drug	carfilzomib	Transcriptomics	Random primed	MRAP2	Upregulated	0.180507522821426	15041	0	0	5	0
Non cardiovascular drug	carfilzomib	Transcriptomics	Random primed	AQP5	Downregulated	-0.180466881394386	15042	0	0	5	0
Non cardiovascular drug	carfilzomib	Transcriptomics	Random primed	DRICH1	Downregulated	-0.180159725248814	15043	0	0	5	0
Non cardiovascular drug	carfilzomib	Transcriptomics	Random primed	PPP2R5C	Downregulated	-0.179989987611771	15044	0	0	5	0
Non cardiovascular drug	carfilzomib	Transcriptomics	Random primed	KNL1	Upregulated	0.179604387283325	15045	0	0	5	0
Non cardiovascular drug	carfilzomib	Transcriptomics	Random primed	MREG	Upregulated	0.179476207494736	15046	0	0	5	0
Non cardiovascular drug	carfilzomib	Transcriptomics	Random primed	ACKR4	Downregulated	-0.178838956356049	15047	0	0	5	0
Non cardiovascular drug	carfilzomib	Transcriptomics	Random primed	FGF14	Upregulated	0.17883620262146	15048	0	0	5	0
Non cardiovascular drug	carfilzomib	Transcriptomics	Random primed	BHMT2	Downregulated	-0.17877448797226	15049	0	0	5	0
Non cardiovascular drug	carfilzomib	Transcriptomics	Random primed	ATP2B4	Downregulated	-0.178631258010864	15050	0	0	5	0
Non cardiovascular drug	carfilzomib	Transcriptomics	Random primed	FBXO4	Upregulated	0.178604833781719	15051	0	0	5	0
Non cardiovascular drug	carfilzomib	Transcriptomics	Random primed	CACNG2	Downregulated	-0.178533184528351	15052	0	0	5	0
Non cardiovascular drug	carfilzomib	Transcriptomics	Random primed	LOC107985115	Upregulated	0.17846195101738	15053	0	0	5	0
Non cardiovascular drug	carfilzomib	Transcriptomics	Random primed	RFX1	Upregulated	0.178417813777924	15054	0	0	5	0
Non cardiovascular drug	carfilzomib	Transcriptomics	Random primed	SLC38A8	Downregulated	-0.178358335793018	15055	0	0	5	0
Non cardiovascular drug	carfilzomib	Transcriptomics	Random primed	FAM180B	Downregulated	-0.178185606002808	15056	0	0	5	0
Non cardiovascular drug	carfilzomib	Transcriptomics	Random primed	CSMD3	Downregulated	-0.178180408477783	15057	0	0	5	0
Non cardiovascular drug	carfilzomib	Transcriptomics	Random primed	PRIM2	Upregulated	0.178175947070122	15058	0	0	5	0
Non cardiovascular drug	carfilzomib	Transcriptomics	Random primed	WDR35	Upregulated	0.177973663806915	15059	0	0	5	0
Non cardiovascular drug	carfilzomib	Transcriptomics	Random primed	LOC105376353	Downregulated	-0.17773530036211	15060	0	0	5	0
Non cardiovascular drug	carfilzomib	Transcriptomics	Random primed	SMG5	Upregulated	0.177193969488144	15061	0	0	5	0
Non cardiovascular drug	carfilzomib	Transcriptomics	Random primed	CAT	Downregulated	-0.177067597210407	15062	0	0	5	0
Non cardiovascular drug	carfilzomib	Transcriptomics	Random primed	ZNF165	Upregulated	0.176943725347519	15063	0	0	5	0
Non cardiovascular drug	carfilzomib	Transcriptomics	Random primed	LCNL1	Downregulated	-0.176928165555	15064	0	0	5	0
Non cardiovascular drug	carfilzomib	Transcriptomics	Random primed	CLEC17A	Downregulated	-0.176908929646015	15065	0	0	5	0
Non cardiovascular drug	carfilzomib	Transcriptomics	Random primed	TXK	Upregulated	0.176868891716003	15066	0	0	5	0
Non cardiovascular drug	carfilzomib	Transcriptomics	Random primed	EMCN	Downregulated	-0.17680235132575	15067	0	0	5	0
Non cardiovascular drug	carfilzomib	Transcriptomics	Random primed	OIP5	Downregulated	-0.176773150265217	15068	0	0	5	0
Non cardiovascular drug	carfilzomib	Transcriptomics	Random primed	RHOJ	Downregulated	-0.176762318611145	15069	0	0	5	0
Non cardiovascular drug	carfilzomib	Transcriptomics	Random primed	SAMD1	Downregulated	-0.176738035678864	15070	0	0	5	0
Non cardiovascular drug	carfilzomib	Transcriptomics	Random primed	ISL1	Downregulated	-0.176581490039825	15071	0	0	5	0
Non cardiovascular drug	carfilzomib	Transcriptomics	Random primed	FOPNL	Upregulated	0.176272831857204	15072	0	0	5	0
Non cardiovascular drug	carfilzomib	Transcriptomics	Random primed	SIK1	Upregulated	0.176260703802109	15073	0	0	5	0
Non cardiovascular drug	carfilzomib	Transcriptomics	Random primed	FAM107A	Upregulated	0.176131296157837	15074	0	0	5	0
Non cardiovascular drug	carfilzomib	Transcriptomics	Random primed	JAKMIP1	Downregulated	-0.175805874168873	15075	0	0	5	0
Non cardiovascular drug	carfilzomib	Transcriptomics	Random primed	SLC52A2	Upregulated	0.175745892524719	15076	0	0	5	0
Non cardiovascular drug	carfilzomib	Transcriptomics	Random primed	DDX18	Downregulated	-0.175550928711891	15077	0	0	5	0
Non cardiovascular drug	carfilzomib	Transcriptomics	Random primed	DDI2	Upregulated	0.175451254844666	15078	0	0	5	0
Non cardiovascular drug	carfilzomib	Transcriptomics	Random primed	FAM216A	Downregulated	-0.17537733912468	15079	0	0	5	0
Non cardiovascular drug	carfilzomib	Transcriptomics	Random primed	ACKR3	Upregulated	0.175352418422699	15080	0	1	5	20
Non cardiovascular drug	carfilzomib	Transcriptomics	Random primed	RFPL2	Downregulated	-0.17524146437645	15081	0	0	5	0
Non cardiovascular drug	carfilzomib	Transcriptomics	Random primed	GABRG2	Downregulated	-0.174921664595604	15082	0	0	5	0
Non cardiovascular drug	carfilzomib	Transcriptomics	Random primed	HOXC10	Downregulated	-0.174801099300385	15083	0	0	5	0
Non cardiovascular drug	carfilzomib	Transcriptomics	Random primed	CEP44	Downregulated	-0.174399441480637	15084	0	0	5	0
Non cardiovascular drug	carfilzomib	Transcriptomics	Random primed	BGLAP	Downregulated	-0.173932392895222	15085	0	0	5	0
Non cardiovascular drug	carfilzomib	Transcriptomics	Random primed	CAD	Upregulated	0.173838566243649	15086	0	0	5	0
Non cardiovascular drug	carfilzomib	Transcriptomics	Random primed	SERPINA1	Downregulated	-0.173523060977459	15087	0	0	5	0
Non cardiovascular drug	carfilzomib	Transcriptomics	Random primed	ZG16	Downregulated	-0.173456299304962	15088	0	0	5	0
Non cardiovascular drug	carfilzomib	Transcriptomics	Random primed	GTF2H2C_2	Upregulated	0.173414921015501	15089	0	0	5	0
Non cardiovascular drug	carfilzomib	Transcriptomics	Random primed	JHY	Upregulated	0.173395069502294	15090	0	0	5	0
Non cardiovascular drug	carfilzomib	Transcriptomics	Random primed	LOC102724682	Downregulated	-0.172605292499065	15091	0	0	5	0
Non cardiovascular drug	carfilzomib	Transcriptomics	Random primed	LOC100505549	Upregulated	0.172314345091581	15092	0	0	5	0
Non cardiovascular drug	carfilzomib	Transcriptomics	Random primed	HTRA2	Upregulated	0.172253710031509	15093	0	0	5	0
Non cardiovascular drug	carfilzomib	Transcriptomics	Random primed	NCL	Upregulated	0.172106873989105	15094	0	0	5	0
Non cardiovascular drug	carfilzomib	Transcriptomics	Random primed	AKAP1	Upregulated	0.172086942195892	15095	0	0	5	0
Non cardiovascular drug	carfilzomib	Transcriptomics	Random primed	ZFP3	Upregulated	0.172076165676117	15096	0	0	5	0
Non cardiovascular drug	carfilzomib	Transcriptomics	Random primed	INA	Downregulated	-0.172063148021698	15097	0	0	5	0
Non cardiovascular drug	carfilzomib	Transcriptomics	Random primed	DICER1	Upregulated	0.171819174289703	15098	0	0	5	0
Non cardiovascular drug	carfilzomib	Transcriptomics	Random primed	TAOK1	Upregulated	0.171723318099976	15099	0	0	5	0
Non cardiovascular drug	carfilzomib	Transcriptomics	Random primed	TCF7L2	Downregulated	-0.171679109334946	15100	0	0	5	0
Non cardiovascular drug	carfilzomib	Transcriptomics	Random primed	B4GAT1	Downregulated	-0.171657259762287	15101	0	0	5	0
Non cardiovascular drug	carfilzomib	Transcriptomics	Random primed	PRSS46P	Upregulated	0.171602857112885	15102	0	0	5	0
Non cardiovascular drug	carfilzomib	Transcriptomics	Random primed	NDUFA4L2	Downregulated	-0.171554470062256	15103	0	0	5	0
Non cardiovascular drug	carfilzomib	Transcriptomics	Random primed	TNFAIP8L3	Downregulated	-0.171544635295868	15104	0	0	5	0
Non cardiovascular drug	carfilzomib	Transcriptomics	Random primed	HUWE1	Upregulated	0.17135988920927	15105	0	0	5	0
Non cardiovascular drug	carfilzomib	Transcriptomics	Random primed	DTWD1	Downregulated	-0.171223774552345	15106	0	0	5	0
Non cardiovascular drug	carfilzomib	Transcriptomics	Random primed	MTERF1	Upregulated	0.17109826952219	15107	0	0	5	0
Non cardiovascular drug	carfilzomib	Transcriptomics	Random primed	EPX	Downregulated	-0.171082730591297	15108	0	0	5	0
Non cardiovascular drug	carfilzomib	Transcriptomics	Random primed	CLDND1	Downregulated	-0.170883226394653	15109	0	0	5	0
Non cardiovascular drug	carfilzomib	Transcriptomics	Random primed	ATG9A	Downregulated	-0.170729133486748	15110	0	0	5	0
Non cardiovascular drug	carfilzomib	Transcriptomics	Random primed	JMJD4	Downregulated	-0.170682474970818	15111	0	0	5	0
Non cardiovascular drug	carfilzomib	Transcriptomics	Random primed	POPDC3	Upregulated	0.170558494329453	15112	0	0	5	0
Non cardiovascular drug	carfilzomib	Transcriptomics	Random primed	C10ORF55	Downregulated	-0.170338021218777	15113	0	0	5	0
Non cardiovascular drug	carfilzomib	Transcriptomics	Random primed	ALG5	Downregulated	-0.170060056447983	15114	0	0	5	0
Non cardiovascular drug	carfilzomib	Transcriptomics	Random primed	CA9	Upregulated	0.170045065879822	15115	0	0	5	0
Non cardiovascular drug	carfilzomib	Transcriptomics	Random primed	DOCK9	Upregulated	0.170033383369446	15116	0	0	5	0
Non cardiovascular drug	carfilzomib	Transcriptomics	Random primed	MAN2A2	Downregulated	-0.169945285469294	15117	0	0	5	0
Non cardiovascular drug	carfilzomib	Transcriptomics	Random primed	ASH1L	Upregulated	0.169934755563736	15118	0	0	5	0
Non cardiovascular drug	carfilzomib	Transcriptomics	Random primed	PIGH	Upregulated	0.169876420497894	15119	0	0	5	0
Non cardiovascular drug	carfilzomib	Transcriptomics	Random primed	TMIGD2	Downregulated	-0.169764895737171	15120	0	0	5	0
Non cardiovascular drug	carfilzomib	Transcriptomics	Random primed	C19ORF12	Upregulated	0.169563312828541	15121	0	0	5	0
Non cardiovascular drug	carfilzomib	Transcriptomics	Random primed	ATP6V1C2	Upregulated	0.169285649061203	15122	0	0	5	0
Non cardiovascular drug	carfilzomib	Transcriptomics	Random primed	CPSF4L	Downregulated	-0.169031497836113	15123	0	0	5	0
Non cardiovascular drug	carfilzomib	Transcriptomics	Random primed	AQP11	Upregulated	0.168740379810333	15124	0	0	5	0
Non cardiovascular drug	carfilzomib	Transcriptomics	Random primed	CAPRIN2	Downregulated	-0.168457356095314	15125	0	0	5	0
Non cardiovascular drug	carfilzomib	Transcriptomics	Random primed	CD163	Downregulated	-0.168372815847397	15126	0	0	5	0
Non cardiovascular drug	carfilzomib	Transcriptomics	Random primed	TBC1D7	Downregulated	-0.168083834648132	15127	0	0	5	0
Non cardiovascular drug	carfilzomib	Transcriptomics	Random primed	TSG101	Downregulated	-0.167983992421068	15128	0	0	5	0
Non cardiovascular drug	carfilzomib	Transcriptomics	Random primed	KLHDC3	Downregulated	-0.167790842056274	15129	0	0	5	0
Non cardiovascular drug	carfilzomib	Transcriptomics	Random primed	VWDE	Downregulated	-0.167661494016647	15130	0	0	5	0
Non cardiovascular drug	carfilzomib	Transcriptomics	Random primed	LOC107984026	Downregulated	-0.167613426037133	15131	0	0	5	0
Non cardiovascular drug	carfilzomib	Transcriptomics	Random primed	BRWD1	Upregulated	0.167606782913208	15132	0	0	5	0
Non cardiovascular drug	carfilzomib	Transcriptomics	Random primed	PDSS1	Downregulated	-0.167412100732327	15133	0	0	5	0
Non cardiovascular drug	carfilzomib	Transcriptomics	Random primed	EFCAB5	Upregulated	0.167307651042938	15134	0	0	5	0
Non cardiovascular drug	carfilzomib	Transcriptomics	Random primed	EVA1B	Downregulated	-0.167282557487488	15135	0	0	5	0
Non cardiovascular drug	carfilzomib	Transcriptomics	Random primed	SYNRG	Downregulated	-0.167140294611454	15136	0	0	5	0
Non cardiovascular drug	carfilzomib	Transcriptomics	Random primed	GMPPB	Upregulated	0.16689019203186	15137	0	0	5	0
Non cardiovascular drug	carfilzomib	Transcriptomics	Random primed	ANO9	Upregulated	0.166854898631573	15138	0	0	5	0
Non cardiovascular drug	carfilzomib	Transcriptomics	Random primed	POLR2M	Upregulated	0.166847436130047	15139	0	0	5	0
Non cardiovascular drug	carfilzomib	Transcriptomics	Random primed	PDGFRL	Downregulated	-0.16669953763485	15140	0	0	5	0
Non cardiovascular drug	carfilzomib	Transcriptomics	Random primed	ZNF770	Upregulated	0.16669614315033	15141	0	0	5	0
Non cardiovascular drug	carfilzomib	Transcriptomics	Random primed	FRMD4A	Downregulated	-0.166646081954241	15142	0	0	5	0
Non cardiovascular drug	carfilzomib	Transcriptomics	Random primed	NBPF8	Upregulated	0.166646034643054	15143	0	0	5	0
Non cardiovascular drug	carfilzomib	Transcriptomics	Random primed	EIF2AK4	Upregulated	0.166552710533142	15144	0	0	5	0
Non cardiovascular drug	carfilzomib	Transcriptomics	Random primed	ALG10	Upregulated	0.165989194065332	15145	0	0	5	0
Non cardiovascular drug	carfilzomib	Transcriptomics	Random primed	TRAPPC12	Downregulated	-0.165983495116234	15146	0	0	5	0
Non cardiovascular drug	carfilzomib	Transcriptomics	Random primed	MAPK12	Downregulated	-0.165955966711044	15147	0	0	5	0
Non cardiovascular drug	carfilzomib	Transcriptomics	Random primed	UBTD1	Downregulated	-0.165758514404297	15148	0	0	5	0
Non cardiovascular drug	carfilzomib	Transcriptomics	Random primed	GPLD1	Upregulated	0.16565837264061	15149	0	0	5	0
Non cardiovascular drug	carfilzomib	Transcriptomics	Random primed	RERGL	Downregulated	-0.16562877446413	15150	0	0	5	0
Non cardiovascular drug	carfilzomib	Transcriptomics	Random primed	TMEM235	Downregulated	-0.165095970034599	15151	0	0	5	0
Non cardiovascular drug	carfilzomib	Transcriptomics	Random primed	ENPP2	Upregulated	0.165038132667541	15152	0	0	5	0
Non cardiovascular drug	carfilzomib	Transcriptomics	Random primed	C20ORF197	Downregulated	-0.164938582479954	15153	0	0	5	0
Non cardiovascular drug	carfilzomib	Transcriptomics	Random primed	CRTAP	Downregulated	-0.164884486794472	15154	0	0	5	0
Non cardiovascular drug	carfilzomib	Transcriptomics	Random primed	TXNRD2	Downregulated	-0.164485287666321	15155	0	0	5	0
Non cardiovascular drug	carfilzomib	Transcriptomics	Random primed	NAGK	Upregulated	0.164410907030106	15156	0	0	5	0
Non cardiovascular drug	carfilzomib	Transcriptomics	Random primed	MTM1	Upregulated	0.16437891125679	15157	0	0	5	0
Non cardiovascular drug	carfilzomib	Transcriptomics	Random primed	GGACT	Downregulated	-0.164295993372798	15158	0	0	5	0
Non cardiovascular drug	carfilzomib	Transcriptomics	Random primed	TMEM44	Upregulated	0.164249604940414	15159	0	0	5	0
Non cardiovascular drug	carfilzomib	Transcriptomics	Random primed	DUS2	Upregulated	0.163981804065406	15160	0	0	5	0
Non cardiovascular drug	carfilzomib	Transcriptomics	Random primed	SENP5	Downregulated	-0.163826149702072	15161	0	0	5	0
Non cardiovascular drug	carfilzomib	Transcriptomics	Random primed	MTDH	Downregulated	-0.163737940788269	15162	0	0	5	0
Non cardiovascular drug	carfilzomib	Transcriptomics	Random primed	CSF1R	Upregulated	0.16330680847168	15163	0	0	5	0
Non cardiovascular drug	carfilzomib	Transcriptomics	Random primed	TMEM186	Downregulated	-0.163231468200684	15164	0	0	5	0
Non cardiovascular drug	carfilzomib	Transcriptomics	Random primed	MTBP	Upregulated	0.163030958175659	15165	0	0	5	0
Non cardiovascular drug	carfilzomib	Transcriptomics	Random primed	ZNF726	Downregulated	-0.16280276030302	15166	0	0	5	0
Non cardiovascular drug	carfilzomib	Transcriptomics	Random primed	ZC2HC1C	Downregulated	-0.162776095047593	15167	0	0	5	0
Non cardiovascular drug	carfilzomib	Transcriptomics	Random primed	ABT1	Upregulated	0.162663403153419	15168	0	0	5	0
Non cardiovascular drug	carfilzomib	Transcriptomics	Random primed	TMPRSS9	Downregulated	-0.162580101191998	15169	0	0	5	0
Non cardiovascular drug	carfilzomib	Transcriptomics	Random primed	PDZRN3	Downregulated	-0.162573170661926	15170	0	0	5	0
Non cardiovascular drug	carfilzomib	Transcriptomics	Random primed	PHLPP2	Upregulated	0.162358373403549	15171	0	0	5	0
Non cardiovascular drug	carfilzomib	Transcriptomics	Random primed	NUP93	Upregulated	0.162254855036736	15172	0	0	5	0
Non cardiovascular drug	carfilzomib	Transcriptomics	Random primed	TRIP11	Upregulated	0.162207722663879	15173	0	0	5	0
Non cardiovascular drug	carfilzomib	Transcriptomics	Random primed	UBL4B	Downregulated	-0.162140959501266	15174	0	0	5	0
Non cardiovascular drug	carfilzomib	Transcriptomics	Random primed	CCNQ	Downregulated	-0.161984120495617	15175	0	0	5	0
Non cardiovascular drug	carfilzomib	Transcriptomics	Random primed	SLN	Downregulated	-0.161490628123283	15176	0	0	5	0
Non cardiovascular drug	carfilzomib	Transcriptomics	Random primed	ABO	Downregulated	-0.161407634615898	15177	0	0	5	0
Non cardiovascular drug	carfilzomib	Transcriptomics	Random primed	SGK494	Upregulated	0.161326704919338	15178	0	0	5	0
Non cardiovascular drug	carfilzomib	Transcriptomics	Random primed	ANG	Upregulated	0.161277103424072	15179	0	0	5	0
Non cardiovascular drug	carfilzomib	Transcriptomics	Random primed	MGST2	Downregulated	-0.161103820800781	15180	0	0	5	0
Non cardiovascular drug	carfilzomib	Transcriptomics	Random primed	TEPP	Downregulated	-0.161061777174473	15181	0	0	5	0
Non cardiovascular drug	carfilzomib	Transcriptomics	Random primed	LOC101928592	Upregulated	0.160858193039894	15182	0	0	5	0
Non cardiovascular drug	carfilzomib	Transcriptomics	Random primed	PCDHGB3	Upregulated	0.160741992294788	15183	0	0	5	0
Non cardiovascular drug	carfilzomib	Transcriptomics	Random primed	TMED5	Downregulated	-0.160736095905304	15184	0	0	5	0
Non cardiovascular drug	carfilzomib	Transcriptomics	Random primed	CCDC28A	Upregulated	0.160724580287933	15185	0	0	5	0
Non cardiovascular drug	carfilzomib	Transcriptomics	Random primed	CBLB	Downregulated	-0.160627573728561	15186	0	0	5	0
Non cardiovascular drug	carfilzomib	Transcriptomics	Random primed	SBDS	Downregulated	-0.160354025661945	15187	0	0	5	0
Non cardiovascular drug	carfilzomib	Transcriptomics	Random primed	FSHR	Downregulated	-0.160204795002937	15188	0	0	5	0
Non cardiovascular drug	carfilzomib	Transcriptomics	Random primed	PCARE	Downregulated	-0.160181020200253	15189	0	0	5	0
Non cardiovascular drug	carfilzomib	Transcriptomics	Random primed	LINGO1	Upregulated	0.159700870513916	15190	0	0	5	0
Non cardiovascular drug	carfilzomib	Transcriptomics	Random primed	KRT32	Downregulated	-0.159688563644886	15191	0	0	5	0
Non cardiovascular drug	carfilzomib	Transcriptomics	Random primed	RBM43	Upregulated	0.159341965615749	15192	0	0	5	0
Non cardiovascular drug	carfilzomib	Transcriptomics	Random primed	SNRNP200	Downregulated	-0.159135431051254	15193	0	0	5	0
Non cardiovascular drug	carfilzomib	Transcriptomics	Random primed	GPANK1	Downregulated	-0.158986976742744	15194	0	0	5	0
Non cardiovascular drug	carfilzomib	Transcriptomics	Random primed	PRSS53	Downregulated	-0.158827963471413	15195	0	0	5	0
Non cardiovascular drug	carfilzomib	Transcriptomics	Random primed	SMG6	Downregulated	-0.158707965910435	15196	0	0	5	0
Non cardiovascular drug	carfilzomib	Transcriptomics	Random primed	MIA	Downregulated	-0.15859629958868	15197	0	0	5	0
Non cardiovascular drug	carfilzomib	Transcriptomics	Random primed	SLCO1C1	Downregulated	-0.15834269374609	15198	0	0	5	0
Non cardiovascular drug	carfilzomib	Transcriptomics	Random primed	SMPD5	Upregulated	0.15830565392971	15199	0	0	5	0
Non cardiovascular drug	carfilzomib	Transcriptomics	Random primed	PTH2R	Downregulated	-0.158250090479851	15200	0	0	5	0
Non cardiovascular drug	carfilzomib	Transcriptomics	Random primed	ITLN2	Downregulated	-0.158121982216835	15201	0	0	5	0
Non cardiovascular drug	carfilzomib	Transcriptomics	Random primed	PRR25	Downregulated	-0.158118903636932	15202	0	0	5	0
Non cardiovascular drug	carfilzomib	Transcriptomics	Random primed	C20ORF27	Upregulated	0.158037060499191	15203	0	0	5	0
Non cardiovascular drug	carfilzomib	Transcriptomics	Random primed	FRS3	Downregulated	-0.157595777511597	15204	0	0	5	0
Non cardiovascular drug	carfilzomib	Transcriptomics	Random primed	GGPS1	Downregulated	-0.157504856586456	15205	0	0	5	0
Non cardiovascular drug	carfilzomib	Transcriptomics	Random primed	LIMCH1	Upregulated	0.157400846481323	15206	0	0	5	0
Non cardiovascular drug	carfilzomib	Transcriptomics	Random primed	LOC728392	Downregulated	-0.157327508926392	15207	0	0	5	0
Non cardiovascular drug	carfilzomib	Transcriptomics	Random primed	C19ORF71	Downregulated	-0.157311549223959	15208	0	0	5	0
Non cardiovascular drug	carfilzomib	Transcriptomics	Random primed	TMEM248	Upregulated	0.157248502969742	15209	0	0	5	0
Non cardiovascular drug	carfilzomib	Transcriptomics	Random primed	ARHGAP5	Downregulated	-0.157230091094971	15210	0	0	5	0
Non cardiovascular drug	carfilzomib	Transcriptomics	Random primed	RRP36	Upregulated	0.157203270681202	15211	0	0	5	0
Non cardiovascular drug	carfilzomib	Transcriptomics	Random primed	ZNF654	Upregulated	0.157036566734314	15212	0	0	5	0
Non cardiovascular drug	carfilzomib	Transcriptomics	Random primed	ACOT12	Upregulated	0.156900392379612	15213	0	0	5	0
Non cardiovascular drug	carfilzomib	Transcriptomics	Random primed	FMO1	Downregulated	-0.15684327185154	15214	0	0	5	0
Non cardiovascular drug	carfilzomib	Transcriptomics	Random primed	ITCH	Downregulated	-0.156496292352676	15215	0	0	5	0
Non cardiovascular drug	carfilzomib	Transcriptomics	Random primed	ZNF354B	Upregulated	0.156174346804619	15216	0	0	5	0
Non cardiovascular drug	carfilzomib	Transcriptomics	Random primed	C6ORF132	Downregulated	-0.156119737029076	15217	0	0	5	0
Non cardiovascular drug	carfilzomib	Transcriptomics	Random primed	CEBPE	Downregulated	-0.156116507947445	15218	0	0	5	0
Non cardiovascular drug	carfilzomib	Transcriptomics	Random primed	KLK6	Upregulated	0.155892950296402	15219	0	0	5	0
Non cardiovascular drug	carfilzomib	Transcriptomics	Random primed	SEC31A	Upregulated	0.155857372283936	15220	0	0	5	0
Non cardiovascular drug	carfilzomib	Transcriptomics	Random primed	MICALL1	Upregulated	0.155716967582703	15221	0	0	5	0
Non cardiovascular drug	carfilzomib	Transcriptomics	Random primed	CMTM3	Upregulated	0.155552911758423	15222	0	0	5	0
Non cardiovascular drug	carfilzomib	Transcriptomics	Random primed	FANCM	Upregulated	0.155475567281246	15223	0	0	5	0
Non cardiovascular drug	carfilzomib	Transcriptomics	Random primed	ZNF106	Upregulated	0.15533641576767	15224	0	0	5	0
Non cardiovascular drug	carfilzomib	Transcriptomics	Random primed	UBASH3B	Upregulated	0.155332443118095	15225	0	0	5	0
Non cardiovascular drug	carfilzomib	Transcriptomics	Random primed	NIF3L1	Downregulated	-0.15532660484314	15226	0	0	5	0
Non cardiovascular drug	carfilzomib	Transcriptomics	Random primed	MEX3A	Downregulated	-0.155279017984867	15227	0	0	5	0
Non cardiovascular drug	carfilzomib	Transcriptomics	Random primed	GLB1L3	Downregulated	-0.155237340927124	15228	0	0	5	0
Non cardiovascular drug	carfilzomib	Transcriptomics	Random primed	ADGRA3	Upregulated	0.155204623937607	15229	0	0	5	0
Non cardiovascular drug	carfilzomib	Transcriptomics	Random primed	CD34	Downregulated	-0.154986464977264	15230	0	0	5	0
Non cardiovascular drug	carfilzomib	Transcriptomics	Random primed	CDCA7	Downregulated	-0.154749083518982	15231	0	0	5	0
Non cardiovascular drug	carfilzomib	Transcriptomics	Random primed	MARK2	Upregulated	0.154182875156403	15232	0	0	5	0
Non cardiovascular drug	carfilzomib	Transcriptomics	Random primed	TROVE2	Upregulated	0.154118239879608	15233	0	0	5	0
Non cardiovascular drug	carfilzomib	Transcriptomics	Random primed	GDPGP1	Downregulated	-0.153837123140693	15234	0	0	5	0
Non cardiovascular drug	carfilzomib	Transcriptomics	Random primed	C11ORF87	Upregulated	0.153802561759949	15235	0	0	5	0
Non cardiovascular drug	carfilzomib	Transcriptomics	Random primed	UBALD1	Upregulated	0.15336092710495	15236	0	0	5	0
Non cardiovascular drug	carfilzomib	Transcriptomics	Random primed	BCL6B	Downregulated	-0.152321784198284	15237	0	0	5	0
Non cardiovascular drug	carfilzomib	Transcriptomics	Random primed	NUP160	Upregulated	0.152299089729786	15238	0	0	5	0
Non cardiovascular drug	carfilzomib	Transcriptomics	Random primed	SLC9A7	Downregulated	-0.152017497271299	15239	0	0	5	0
Non cardiovascular drug	carfilzomib	Transcriptomics	Random primed	SLC1A1	Downregulated	-0.151984858512878	15240	0	0	5	0
Non cardiovascular drug	carfilzomib	Transcriptomics	Random primed	SDS	Downregulated	-0.151570574939251	15241	0	0	5	0
Non cardiovascular drug	carfilzomib	Transcriptomics	Random primed	NUDT13	Downregulated	-0.151564329862595	15242	0	0	5	0
Non cardiovascular drug	carfilzomib	Transcriptomics	Random primed	EID3	Downregulated	-0.151225528120995	15243	0	0	5	0
Non cardiovascular drug	carfilzomib	Transcriptomics	Random primed	SERTAD2	Downregulated	-0.151179665327072	15244	0	0	5	0
Non cardiovascular drug	carfilzomib	Transcriptomics	Random primed	ZNF83	Downregulated	-0.151058490946889	15245	0	0	5	0
Non cardiovascular drug	carfilzomib	Transcriptomics	Random primed	LOC107985692	Upregulated	0.151007652282715	15246	0	0	5	0
Non cardiovascular drug	carfilzomib	Transcriptomics	Random primed	TMEM132D	Upregulated	0.15095297396183	15247	0	0	5	0
Non cardiovascular drug	carfilzomib	Transcriptomics	Random primed	VLDLR	Upregulated	0.150558945536613	15248	0	0	5	0
Non cardiovascular drug	carfilzomib	Transcriptomics	Random primed	NDE1	Upregulated	0.150161862373352	15249	0	0	5	0
Non cardiovascular drug	carfilzomib	Transcriptomics	Random primed	ADCY9	Downregulated	-0.150154373049736	15250	0	0	5	0
Non cardiovascular drug	carfilzomib	Transcriptomics	Random primed	C9ORF24	Upregulated	0.150055831298232	15251	0	0	5	0
Non cardiovascular drug	carfilzomib	Transcriptomics	Random primed	SLC6A7	Downregulated	-0.15002848058939	15252	0	0	5	0
Non cardiovascular drug	carfilzomib	Transcriptomics	Random primed	FIZ1	Upregulated	0.150009110569954	15253	0	0	5	0
Non cardiovascular drug	carfilzomib	Transcriptomics	Random primed	ZNF782	Upregulated	0.149979069828987	15254	0	0	5	0
Non cardiovascular drug	carfilzomib	Transcriptomics	Random primed	TMEM117	Upregulated	0.149740859493613	15255	0	0	5	0
Non cardiovascular drug	carfilzomib	Transcriptomics	Random primed	DPH1	Upregulated	0.149562120437622	15256	0	0	5	0
Non cardiovascular drug	carfilzomib	Transcriptomics	Random primed	RAB7A	Upregulated	0.149524658918381	15257	0	0	5	0
Non cardiovascular drug	carfilzomib	Transcriptomics	Random primed	CAPN2	Upregulated	0.149384760949761	15258	0	0	5	0
Non cardiovascular drug	carfilzomib	Transcriptomics	Random primed	PLAC8	Downregulated	-0.149339604377747	15259	0	0	5	0
Non cardiovascular drug	carfilzomib	Transcriptomics	Random primed	SMIM15	Downregulated	-0.149255914986134	15260	0	0	5	0
Non cardiovascular drug	carfilzomib	Transcriptomics	Random primed	HOXC13	Downregulated	-0.149253740906715	15261	0	0	5	0
Non cardiovascular drug	carfilzomib	Transcriptomics	Random primed	NMUR1	Downregulated	-0.149134173989296	15262	0	0	5	0
Non cardiovascular drug	carfilzomib	Transcriptomics	Random primed	RPL26L1	Downregulated	-0.149056044220924	15263	0	0	5	0
Non cardiovascular drug	carfilzomib	Transcriptomics	Random primed	WNT2B	Upregulated	0.148839157819748	15264	0	0	5	0
Non cardiovascular drug	carfilzomib	Transcriptomics	Random primed	NUP107	Downregulated	-0.1485968708992	15265	0	0	5	0
Non cardiovascular drug	carfilzomib	Transcriptomics	Random primed	ATAD1	Downregulated	-0.148375308513641	15266	0	0	5	0
Non cardiovascular drug	carfilzomib	Transcriptomics	Random primed	RMDN3	Downregulated	-0.148242422938347	15267	0	0	5	0
Non cardiovascular drug	carfilzomib	Transcriptomics	Random primed	NEIL3	Downregulated	-0.148037086427212	15268	0	0	5	0
Non cardiovascular drug	carfilzomib	Transcriptomics	Random primed	PDF	Downregulated	-0.147574386000633	15269	0	0	5	0
Non cardiovascular drug	carfilzomib	Transcriptomics	Random primed	ANGPT1	Upregulated	0.147504669427872	15270	0	0	5	0
Non cardiovascular drug	carfilzomib	Transcriptomics	Random primed	GABPB1	Upregulated	0.147295251488686	15271	0	0	5	0
Non cardiovascular drug	carfilzomib	Transcriptomics	Random primed	TMEM138	Upregulated	0.147235974669456	15272	0	0	5	0
Non cardiovascular drug	carfilzomib	Transcriptomics	Random primed	SPNS1	Upregulated	0.146906851232052	15273	0	0	5	0
Non cardiovascular drug	carfilzomib	Transcriptomics	Random primed	MINPP1	Upregulated	0.146741425991058	15274	0	0	5	0
Non cardiovascular drug	carfilzomib	Transcriptomics	Random primed	MORN3	Downregulated	-0.146636116504669	15275	0	0	5	0
Non cardiovascular drug	carfilzomib	Transcriptomics	Random primed	PTTG1IP	Downregulated	-0.146551955491304	15276	0	0	5	0
Non cardiovascular drug	carfilzomib	Transcriptomics	Random primed	F2RL3	Downregulated	-0.146452915668488	15277	0	0	5	0
Non cardiovascular drug	carfilzomib	Transcriptomics	Random primed	POLR3F	Upregulated	0.146435213088989	15278	0	0	5	0
Non cardiovascular drug	carfilzomib	Transcriptomics	Random primed	ESF1	Downregulated	-0.14637656211853	15279	0	0	5	0
Non cardiovascular drug	carfilzomib	Transcriptomics	Random primed	GBF1	Downregulated	-0.145609804987907	15280	0	0	5	0
Non cardiovascular drug	carfilzomib	Transcriptomics	Random primed	PCDHA4	Downregulated	-0.1454969227314	15281	0	0	5	0
Non cardiovascular drug	carfilzomib	Transcriptomics	Random primed	AVEN	Upregulated	0.145318818092346	15282	0	0	5	0
Non cardiovascular drug	carfilzomib	Transcriptomics	Random primed	MEDAG	Upregulated	0.145259857177734	15283	0	0	5	0
Non cardiovascular drug	carfilzomib	Transcriptomics	Random primed	ARL13B	Upregulated	0.145155400037766	15284	0	0	5	0
Non cardiovascular drug	carfilzomib	Transcriptomics	Random primed	SMIM13	Downregulated	-0.145008426904678	15285	0	0	5	0
Non cardiovascular drug	carfilzomib	Transcriptomics	Random primed	CEP19	Downregulated	-0.144749161601067	15286	0	0	5	0
Non cardiovascular drug	carfilzomib	Transcriptomics	Random primed	GRK1	Downregulated	-0.144653229415417	15287	0	0	5	0
Non cardiovascular drug	carfilzomib	Transcriptomics	Random primed	ACTR10	Upregulated	0.144576382637024	15288	0	0	5	0
Non cardiovascular drug	carfilzomib	Transcriptomics	Random primed	LOC101928268	Downregulated	-0.144438977539539	15289	0	0	5	0
Non cardiovascular drug	carfilzomib	Transcriptomics	Random primed	CYP19A1	Upregulated	0.144200754165649	15290	0	0	5	0
Non cardiovascular drug	carfilzomib	Transcriptomics	Random primed	CAMP	Downregulated	-0.144036157429218	15291	0	0	5	0
Non cardiovascular drug	carfilzomib	Transcriptomics	Random primed	LHX8	Downregulated	-0.143606117367744	15292	0	0	5	0
Non cardiovascular drug	carfilzomib	Transcriptomics	Random primed	TMPRSS11D	Downregulated	-0.143587607145309	15293	0	0	5	0
Non cardiovascular drug	carfilzomib	Transcriptomics	Random primed	NDRG2	Downregulated	-0.143255046755075	15294	0	0	5	0
Non cardiovascular drug	carfilzomib	Transcriptomics	Random primed	KATNAL1	Upregulated	0.14319384098053	15295	0	0	5	0
Non cardiovascular drug	carfilzomib	Transcriptomics	Random primed	COPE	Downregulated	-0.143153101205826	15296	0	0	5	0
Non cardiovascular drug	carfilzomib	Transcriptomics	Random primed	FBXO30	Upregulated	0.142641139030457	15297	0	0	5	0
Non cardiovascular drug	carfilzomib	Transcriptomics	Random primed	AVL9	Downregulated	-0.142470213770866	15298	0	0	5	0
Non cardiovascular drug	carfilzomib	Transcriptomics	Random primed	ACBD7	Downregulated	-0.142419653385878	15299	0	0	5	0
Non cardiovascular drug	carfilzomib	Transcriptomics	Random primed	SDCCAG8	Downregulated	-0.142294291965663	15300	0	0	5	0
Non cardiovascular drug	carfilzomib	Transcriptomics	Random primed	FXYD3	Downregulated	-0.142230808734894	15301	0	0	5	0
Non cardiovascular drug	carfilzomib	Transcriptomics	Random primed	C6ORF203	Upregulated	0.142180521786213	15302	0	0	5	0
Non cardiovascular drug	carfilzomib	Transcriptomics	Random primed	BIRC6	Upregulated	0.142136347293854	15303	0	0	5	0
Non cardiovascular drug	carfilzomib	Transcriptomics	Random primed	PRMT8	Downregulated	-0.141949652135372	15304	0	0	5	0
Non cardiovascular drug	carfilzomib	Transcriptomics	Random primed	SPATA12	Downregulated	-0.141875630617142	15305	0	0	5	0
Non cardiovascular drug	carfilzomib	Transcriptomics	Random primed	DMC1	Downregulated	-0.141709208488464	15306	0	0	5	0
Non cardiovascular drug	carfilzomib	Transcriptomics	Random primed	ZNF852	Downregulated	-0.141684731841087	15307	0	0	5	0
Non cardiovascular drug	carfilzomib	Transcriptomics	Random primed	EPOR	Upregulated	0.141652783751488	15308	0	0	5	0
Non cardiovascular drug	carfilzomib	Transcriptomics	Random primed	TEAD3	Downregulated	-0.141589343547821	15309	0	0	5	0
Non cardiovascular drug	carfilzomib	Transcriptomics	Random primed	TMEM183B	Downregulated	-0.141232378780842	15310	0	0	5	0
Non cardiovascular drug	carfilzomib	Transcriptomics	Random primed	PLA2G1B	Downregulated	-0.141187442839146	15311	0	0	5	0
Non cardiovascular drug	carfilzomib	Transcriptomics	Random primed	L3MBTL2	Downregulated	-0.140950644016266	15312	0	0	5	0
Non cardiovascular drug	carfilzomib	Transcriptomics	Random primed	HEATR5A	Downregulated	-0.14093816280365	15313	0	0	5	0
Non cardiovascular drug	carfilzomib	Transcriptomics	Random primed	MORN2	Downregulated	-0.140859824791551	15314	0	0	5	0
Non cardiovascular drug	carfilzomib	Transcriptomics	Random primed	NT5C1A	Upregulated	0.14069002866745	15315	0	0	5	0
Non cardiovascular drug	carfilzomib	Transcriptomics	Random primed	RNF215	Downregulated	-0.140610733628273	15316	0	0	5	0
Non cardiovascular drug	carfilzomib	Transcriptomics	Random primed	MAP7D1	Downregulated	-0.14040744304657	15317	0	0	5	0
Non cardiovascular drug	carfilzomib	Transcriptomics	Random primed	EIF2AK1	Upregulated	0.140218567848206	15318	0	0	5	0
Non cardiovascular drug	carfilzomib	Transcriptomics	Random primed	CRTC1	Upregulated	0.14007134437561	15319	0	0	5	0
Non cardiovascular drug	carfilzomib	Transcriptomics	Random primed	FBXL4	Upregulated	0.139979755878448	15320	0	0	5	0
Non cardiovascular drug	carfilzomib	Transcriptomics	Random primed	SNX6	Upregulated	0.139828076958656	15321	0	0	5	0
Non cardiovascular drug	carfilzomib	Transcriptomics	Random primed	RAD51AP1	Upregulated	0.139825296401978	15322	0	0	5	0
Non cardiovascular drug	carfilzomib	Transcriptomics	Random primed	B4GALT5	Upregulated	0.139702528715134	15323	0	0	5	0
Non cardiovascular drug	carfilzomib	Transcriptomics	Random primed	RAB10	Downregulated	-0.139700418710709	15324	0	0	5	0
Non cardiovascular drug	carfilzomib	Transcriptomics	Random primed	LOC107984974	Upregulated	0.13936312943697	15325	0	0	5	0
Non cardiovascular drug	carfilzomib	Transcriptomics	Random primed	TBCCD1	Upregulated	0.13931182581	15326	0	0	5	0
Non cardiovascular drug	carfilzomib	Transcriptomics	Random primed	HOXA5	Downregulated	-0.139176653325558	15327	0	0	5	0
Non cardiovascular drug	carfilzomib	Transcriptomics	Random primed	UNC80	Upregulated	0.139063781499863	15328	0	0	5	0
Non cardiovascular drug	carfilzomib	Transcriptomics	Random primed	C9ORF139	Upregulated	0.139006620645523	15329	0	0	5	0
Non cardiovascular drug	carfilzomib	Transcriptomics	Random primed	RBM12	Downregulated	-0.138885128498077	15330	0	0	5	0
Non cardiovascular drug	carfilzomib	Transcriptomics	Random primed	LOC107985428	Downregulated	-0.138785751163959	15331	0	0	5	0
Non cardiovascular drug	carfilzomib	Transcriptomics	Random primed	CHAC2	Upregulated	0.138661275804043	15332	0	0	5	0
Non cardiovascular drug	carfilzomib	Transcriptomics	Random primed	TXNDC5	Upregulated	0.13856498003006	15333	0	0	5	0
Non cardiovascular drug	carfilzomib	Transcriptomics	Random primed	SVIP	Upregulated	0.13855015039444	15334	0	0	5	0
Non cardiovascular drug	carfilzomib	Transcriptomics	Random primed	ESRRB	Upregulated	0.137563362717628	15335	0	0	5	0
Non cardiovascular drug	carfilzomib	Transcriptomics	Random primed	CCZ1	Downregulated	-0.137443894147873	15336	0	0	5	0
Non cardiovascular drug	carfilzomib	Transcriptomics	Random primed	TENT2	Downregulated	-0.137171941995621	15337	0	0	5	0
Non cardiovascular drug	carfilzomib	Transcriptomics	Random primed	ARR3	Downregulated	-0.136966380476952	15338	0	0	5	0
Non cardiovascular drug	carfilzomib	Transcriptomics	Random primed	PRSS41	Downregulated	-0.136899760365486	15339	0	0	5	0
Non cardiovascular drug	carfilzomib	Transcriptomics	Random primed	ANKRD16	Downregulated	-0.136782418191433	15340	0	0	5	0
Non cardiovascular drug	carfilzomib	Transcriptomics	Random primed	HPS4	Upregulated	0.136743211746216	15341	0	0	5	0
Non cardiovascular drug	carfilzomib	Transcriptomics	Random primed	CD58	Upregulated	0.136518767476082	15342	0	0	5	0
Non cardiovascular drug	carfilzomib	Transcriptomics	Random primed	ATP4A	Downregulated	-0.13641615062952	15343	0	0	5	0
Non cardiovascular drug	carfilzomib	Transcriptomics	Random primed	TATDN3	Upregulated	0.136355775594711	15344	0	0	5	0
Non cardiovascular drug	carfilzomib	Transcriptomics	Random primed	TMEM64	Downregulated	-0.136115425825119	15345	0	0	5	0
Non cardiovascular drug	carfilzomib	Transcriptomics	Random primed	MCMBP	Downregulated	-0.135951262712479	15346	0	0	5	0
Non cardiovascular drug	carfilzomib	Transcriptomics	Random primed	CD5	Downregulated	-0.135904225707054	15347	0	0	5	0
Non cardiovascular drug	carfilzomib	Transcriptomics	Random primed	NFRKB	Downregulated	-0.135867181420326	15348	0	0	5	0
Non cardiovascular drug	carfilzomib	Transcriptomics	Random primed	TBATA	Downregulated	-0.135850951075554	15349	0	0	5	0
Non cardiovascular drug	carfilzomib	Transcriptomics	Random primed	HOXA10	Downregulated	-0.135639415681362	15350	0	0	5	0
Non cardiovascular drug	carfilzomib	Transcriptomics	Random primed	ELOVL5	Upregulated	0.13554881028831	15351	0	0	5	0
Non cardiovascular drug	carfilzomib	Transcriptomics	Random primed	RER1	Downregulated	-0.135492098331451	15352	0	0	5	0
Non cardiovascular drug	carfilzomib	Transcriptomics	Random primed	CARD16	Downregulated	-0.135371865332127	15353	0	0	5	0
Non cardiovascular drug	carfilzomib	Transcriptomics	Random primed	OPN1SW	Downregulated	-0.13536661118269	15354	0	0	5	0
Non cardiovascular drug	carfilzomib	Transcriptomics	Random primed	ISOC1	Upregulated	0.135246270895004	15355	0	0	5	0
Non cardiovascular drug	carfilzomib	Transcriptomics	Random primed	NDP	Downregulated	-0.135220983624458	15356	0	0	5	0
Non cardiovascular drug	carfilzomib	Transcriptomics	Random primed	MAL	Downregulated	-0.135204297304153	15357	0	0	5	0
Non cardiovascular drug	carfilzomib	Transcriptomics	Random primed	PTGER1	Downregulated	-0.135151658952236	15358	0	0	5	0
Non cardiovascular drug	carfilzomib	Transcriptomics	Random primed	PET117	Downregulated	-0.134648257493973	15359	0	0	5	0
Non cardiovascular drug	carfilzomib	Transcriptomics	Random primed	CCDC27	Upregulated	0.134646832942963	15360	0	0	5	0
Non cardiovascular drug	carfilzomib	Transcriptomics	Random primed	LDLRAP1	Downregulated	-0.134492489695549	15361	0	0	5	0
Non cardiovascular drug	carfilzomib	Transcriptomics	Random primed	IL1RAPL2	Downregulated	-0.134283685684204	15362	0	0	5	0
Non cardiovascular drug	carfilzomib	Transcriptomics	Random primed	FAM19A1	Downregulated	-0.134234477579594	15363	0	0	5	0
Non cardiovascular drug	carfilzomib	Transcriptomics	Random primed	COL4A2-AS2	Downregulated	-0.134228973835707	15364	0	0	5	0
Non cardiovascular drug	carfilzomib	Transcriptomics	Random primed	YAE1	Upregulated	0.13420672211796	15365	0	0	5	0
Non cardiovascular drug	carfilzomib	Transcriptomics	Random primed	HOXC4	Upregulated	0.134125658869743	15366	0	0	5	0
Non cardiovascular drug	carfilzomib	Transcriptomics	Random primed	LYRM7	Downregulated	-0.133859529346228	15367	0	0	5	0
Non cardiovascular drug	carfilzomib	Transcriptomics	Random primed	TCF21	Downregulated	-0.1336485683918	15368	0	0	5	0
Non cardiovascular drug	carfilzomib	Transcriptomics	Random primed	ESD	Upregulated	0.133387327194214	15369	0	0	5	0
Non cardiovascular drug	carfilzomib	Transcriptomics	Random primed	TCEAL7	Downregulated	-0.133309908211231	15370	0	0	5	0
Non cardiovascular drug	carfilzomib	Transcriptomics	Random primed	SMNDC1	Downregulated	-0.133198046311736	15371	0	0	5	0
Non cardiovascular drug	carfilzomib	Transcriptomics	Random primed	SNX21	Upregulated	0.13311183154583	15372	0	0	5	0
Non cardiovascular drug	carfilzomib	Transcriptomics	Random primed	NUP62CL	Upregulated	0.132997298240662	15373	0	0	5	0
Non cardiovascular drug	carfilzomib	Transcriptomics	Random primed	NFYA	Downregulated	-0.132990401983261	15374	0	0	5	0
Non cardiovascular drug	carfilzomib	Transcriptomics	Random primed	HOOK1	Downregulated	-0.132538819313049	15375	0	0	5	0
Non cardiovascular drug	carfilzomib	Transcriptomics	Random primed	PCDHB8	Upregulated	0.132500320672989	15376	0	0	5	0
Non cardiovascular drug	carfilzomib	Transcriptomics	Random primed	OPN3	Upregulated	0.132477935403585	15377	0	0	5	0
Non cardiovascular drug	carfilzomib	Transcriptomics	Random primed	IQGAP2	Downregulated	-0.132472336292267	15378	0	0	5	0
Non cardiovascular drug	carfilzomib	Transcriptomics	Random primed	ZNF630	Upregulated	0.132205705717206	15379	0	0	5	0
Non cardiovascular drug	carfilzomib	Transcriptomics	Random primed	MAGI2	Upregulated	0.13194974064827	15380	0	0	5	0
Non cardiovascular drug	carfilzomib	Transcriptomics	Random primed	LRIG2	Downregulated	-0.131783213466406	15381	0	0	5	0
Non cardiovascular drug	carfilzomib	Transcriptomics	Random primed	SNRK	Upregulated	0.131389321386814	15382	0	0	5	0
Non cardiovascular drug	carfilzomib	Transcriptomics	Random primed	CCNK	Upregulated	0.131161487102509	15383	0	0	5	0
Non cardiovascular drug	carfilzomib	Transcriptomics	Random primed	RHOA	Upregulated	0.131000510603189	15384	0	0	5	0
Non cardiovascular drug	carfilzomib	Transcriptomics	Random primed	LOC107985734	Downregulated	-0.13057284206152	15385	0	0	5	0
Non cardiovascular drug	carfilzomib	Transcriptomics	Random primed	SMUG1	Upregulated	0.130555136501789	15386	0	0	5	0
Non cardiovascular drug	carfilzomib	Transcriptomics	Random primed	SNAPC5	Downregulated	-0.130480206012726	15387	0	0	5	0
Non cardiovascular drug	carfilzomib	Transcriptomics	Random primed	MPZ	Downregulated	-0.130460172891617	15388	0	0	5	0
Non cardiovascular drug	carfilzomib	Transcriptomics	Random primed	FHL3	Downregulated	-0.13029670715332	15389	0	0	5	0
Non cardiovascular drug	carfilzomib	Transcriptomics	Random primed	FAM69A	Downregulated	-0.129903672635555	15390	0	0	5	0
Non cardiovascular drug	carfilzomib	Transcriptomics	Random primed	PWP2	Upregulated	0.12951008528471	15391	0	0	5	0
Non cardiovascular drug	carfilzomib	Transcriptomics	Random primed	NDUFS3	Downregulated	-0.129320085048676	15392	0	0	5	0
Non cardiovascular drug	carfilzomib	Transcriptomics	Random primed	MFSD4B	Upregulated	0.128616965562105	15393	0	0	5	0
Non cardiovascular drug	carfilzomib	Transcriptomics	Random primed	SRSF10	Upregulated	0.128483420610428	15394	0	0	5	0
Non cardiovascular drug	carfilzomib	Transcriptomics	Random primed	GATAD2B	Upregulated	0.12822783133015	15395	0	0	5	0
Non cardiovascular drug	carfilzomib	Transcriptomics	Random primed	CSNK2A3	Upregulated	0.128062960505486	15396	0	0	5	0
Non cardiovascular drug	carfilzomib	Transcriptomics	Random primed	MAT1A	Downregulated	-0.127838981151581	15397	0	0	5	0
Non cardiovascular drug	carfilzomib	Transcriptomics	Random primed	SLC1A4	Upregulated	0.127530962228775	15398	0	0	5	0
Non cardiovascular drug	carfilzomib	Transcriptomics	Random primed	PITPNM2	Downregulated	-0.127486146986485	15399	0	0	5	0
Non cardiovascular drug	carfilzomib	Transcriptomics	Random primed	ZDHHC19	Downregulated	-0.127455903589725	15400	0	0	5	0
Non cardiovascular drug	carfilzomib	Transcriptomics	Random primed	ART4	Downregulated	-0.127452932298183	15401	0	0	5	0
Non cardiovascular drug	carfilzomib	Transcriptomics	Random primed	NUP188	Upregulated	0.127285274863243	15402	0	0	5	0
Non cardiovascular drug	carfilzomib	Transcriptomics	Random primed	UBE2K	Upregulated	0.127238847315311	15403	0	0	5	0
Non cardiovascular drug	carfilzomib	Transcriptomics	Random primed	FAM187B	Downregulated	-0.127193614840508	15404	0	0	5	0
Non cardiovascular drug	carfilzomib	Transcriptomics	Random primed	ELF5	Downregulated	-0.127159866690636	15405	0	0	5	0
Non cardiovascular drug	carfilzomib	Transcriptomics	Random primed	KBTBD13	Downregulated	-0.12710303068161	15406	0	0	5	0
Non cardiovascular drug	carfilzomib	Transcriptomics	Random primed	VPS33A	Upregulated	0.126979099959135	15407	0	0	5	0
Non cardiovascular drug	carfilzomib	Transcriptomics	Random primed	PNPLA2	Upregulated	0.126458215713501	15408	0	0	5	0
Non cardiovascular drug	carfilzomib	Transcriptomics	Random primed	CELF3	Downregulated	-0.126326471567154	15409	0	0	5	0
Non cardiovascular drug	carfilzomib	Transcriptomics	Random primed	SMPD4	Upregulated	0.125616139918566	15410	0	0	5	0
Non cardiovascular drug	carfilzomib	Transcriptomics	Random primed	TMEM218	Upregulated	0.125363700836897	15411	0	0	5	0
Non cardiovascular drug	carfilzomib	Transcriptomics	Random primed	HCLS1	Downregulated	-0.125292207300663	15412	0	0	5	0
Non cardiovascular drug	carfilzomib	Transcriptomics	Random primed	MT1E	Downregulated	-0.125195530056953	15413	0	0	5	0
Non cardiovascular drug	carfilzomib	Transcriptomics	Random primed	MFSD14A	Downregulated	-0.124810303747654	15414	0	0	5	0
Non cardiovascular drug	carfilzomib	Transcriptomics	Random primed	DPEP1	Upregulated	0.124321585893631	15415	0	0	5	0
Non cardiovascular drug	carfilzomib	Transcriptomics	Random primed	AGFG2	Downregulated	-0.124301370978355	15416	0	0	5	0
Non cardiovascular drug	carfilzomib	Transcriptomics	Random primed	CD6	Upregulated	0.124275749921799	15417	0	0	5	0
Non cardiovascular drug	carfilzomib	Transcriptomics	Random primed	IFI27L1	Upregulated	0.124235814809799	15418	0	0	5	0
Non cardiovascular drug	carfilzomib	Transcriptomics	Random primed	TOPORS	Upregulated	0.124235762655735	15419	0	0	5	0
Non cardiovascular drug	carfilzomib	Transcriptomics	Random primed	ZNF670	Downregulated	-0.124225291609764	15420	0	0	5	0
Non cardiovascular drug	carfilzomib	Transcriptomics	Random primed	TCF15	Downregulated	-0.124061131477356	15421	0	0	5	0
Non cardiovascular drug	carfilzomib	Transcriptomics	Random primed	CALHM5	Downregulated	-0.123810195922852	15422	0	0	5	0
Non cardiovascular drug	carfilzomib	Transcriptomics	Random primed	SEC14L3	Downregulated	-0.123754194378853	15423	0	0	5	0
Non cardiovascular drug	carfilzomib	Transcriptomics	Random primed	NAA35	Upregulated	0.123679077625275	15424	0	0	5	0
Non cardiovascular drug	carfilzomib	Transcriptomics	Random primed	TBC1D3L	Downregulated	-0.123533442616463	15425	0	0	5	0
Non cardiovascular drug	carfilzomib	Transcriptomics	Random primed	SPRR2F	Downregulated	-0.123441833257675	15426	0	0	5	0
Non cardiovascular drug	carfilzomib	Transcriptomics	Random primed	RPE65	Downregulated	-0.123438715934753	15427	0	0	5	0
Non cardiovascular drug	carfilzomib	Transcriptomics	Random primed	GPR63	Downregulated	-0.123422503471375	15428	0	0	5	0
Non cardiovascular drug	carfilzomib	Transcriptomics	Random primed	NRK	Downregulated	-0.123345384001732	15429	0	0	5	0
Non cardiovascular drug	carfilzomib	Transcriptomics	Random primed	ZZEF1	Downregulated	-0.12308965921402	15430	0	0	5	0
Non cardiovascular drug	carfilzomib	Transcriptomics	Random primed	CCDC174	Downregulated	-0.122950211167336	15431	0	0	5	0
Non cardiovascular drug	carfilzomib	Transcriptomics	Random primed	RWDD3	Downregulated	-0.1229407787323	15432	0	0	5	0
Non cardiovascular drug	carfilzomib	Transcriptomics	Random primed	MCUB	Downregulated	-0.122843092679977	15433	0	0	5	0
Non cardiovascular drug	carfilzomib	Transcriptomics	Random primed	LOC100996763	Upregulated	0.122630666941404	15434	0	0	5	0
Non cardiovascular drug	carfilzomib	Transcriptomics	Random primed	FAIM2	Downregulated	-0.122611291706562	15435	0	0	5	0
Non cardiovascular drug	carfilzomib	Transcriptomics	Random primed	FGF2	Downregulated	-0.122265267372131	15436	0	0	5	0
Non cardiovascular drug	carfilzomib	Transcriptomics	Random primed	PP2D1	Downregulated	-0.121967086754739	15437	0	0	5	0
Non cardiovascular drug	carfilzomib	Transcriptomics	Random primed	MRPL16	Downregulated	-0.121941471099854	15438	0	0	5	0
Non cardiovascular drug	carfilzomib	Transcriptomics	Random primed	TM9SF2	Downregulated	-0.121732974052429	15439	0	0	5	0
Non cardiovascular drug	carfilzomib	Transcriptomics	Random primed	ITGB8	Downregulated	-0.121510182472412	15440	0	0	5	0
Non cardiovascular drug	carfilzomib	Transcriptomics	Random primed	PAK1IP1	Downregulated	-0.121332609653473	15441	0	0	5	0
Non cardiovascular drug	carfilzomib	Transcriptomics	Random primed	PTPN12	Downregulated	-0.121283413469791	15442	0	0	5	0
Non cardiovascular drug	carfilzomib	Transcriptomics	Random primed	VKORC1	Downregulated	-0.121233665943146	15443	0	0	5	0
Non cardiovascular drug	carfilzomib	Transcriptomics	Random primed	CD226	Downregulated	-0.121043026447296	15444	0	0	5	0
Non cardiovascular drug	carfilzomib	Transcriptomics	Random primed	LOC107987373	Downregulated	-0.120926659554243	15445	0	0	5	0
Non cardiovascular drug	carfilzomib	Transcriptomics	Random primed	ZNF497	Downregulated	-0.120764189958572	15446	0	0	5	0
Non cardiovascular drug	carfilzomib	Transcriptomics	Random primed	SPDL1	Downregulated	-0.120762300491333	15447	0	0	5	0
Non cardiovascular drug	carfilzomib	Transcriptomics	Random primed	GTF2H4	Downregulated	-0.120615249872208	15448	0	0	5	0
Non cardiovascular drug	carfilzomib	Transcriptomics	Random primed	ELOVL1	Upregulated	0.120521801710129	15449	0	0	5	0
Non cardiovascular drug	carfilzomib	Transcriptomics	Random primed	TM2D1	Downregulated	-0.120247370004654	15450	0	0	5	0
Non cardiovascular drug	carfilzomib	Transcriptomics	Random primed	TACO1	Downregulated	-0.12014220058918	15451	0	0	5	0
Non cardiovascular drug	carfilzomib	Transcriptomics	Random primed	OTX2	Downregulated	-0.119869124889374	15452	0	0	5	0
Non cardiovascular drug	carfilzomib	Transcriptomics	Random primed	PARD6A	Upregulated	0.119862198829651	15453	0	0	5	0
Non cardiovascular drug	carfilzomib	Transcriptomics	Random primed	CR1L	Downregulated	-0.119835332036018	15454	0	0	5	0
Non cardiovascular drug	carfilzomib	Transcriptomics	Random primed	ANKRD18B	Upregulated	0.119580811262131	15455	0	0	5	0
Non cardiovascular drug	carfilzomib	Transcriptomics	Random primed	RPE	Upregulated	0.119293934106827	15456	0	0	5	0
Non cardiovascular drug	carfilzomib	Transcriptomics	Random primed	PCDHAC2	Downregulated	-0.119290733337402	15457	0	1	5	20
Non cardiovascular drug	carfilzomib	Transcriptomics	Random primed	EPN2	Downregulated	-0.119129490852356	15458	0	0	5	0
Non cardiovascular drug	carfilzomib	Transcriptomics	Random primed	CIAO3	Upregulated	0.119114735722542	15459	0	0	5	0
Non cardiovascular drug	carfilzomib	Transcriptomics	Random primed	CSNK1G3	Upregulated	0.118871518969536	15460	0	0	5	0
Non cardiovascular drug	carfilzomib	Transcriptomics	Random primed	AHCYL2	Upregulated	0.118825733661652	15461	0	0	5	0
Non cardiovascular drug	carfilzomib	Transcriptomics	Random primed	GTF2IRD2B	Downregulated	-0.118678605556488	15462	0	0	5	0
Non cardiovascular drug	carfilzomib	Transcriptomics	Random primed	HAVCR1	Downregulated	-0.11849021166563	15463	0	0	5	0
Non cardiovascular drug	carfilzomib	Transcriptomics	Random primed	CLDN2	Upregulated	0.118318420648575	15464	0	0	5	0
Non cardiovascular drug	carfilzomib	Transcriptomics	Random primed	STAG3	Downregulated	-0.118298382312059	15465	0	0	5	0
Non cardiovascular drug	carfilzomib	Transcriptomics	Random primed	KLHL7	Upregulated	0.118249428272247	15466	0	0	5	0
Non cardiovascular drug	carfilzomib	Transcriptomics	Random primed	FAM136A	Upregulated	0.118094807863235	15467	0	0	5	0
Non cardiovascular drug	carfilzomib	Transcriptomics	Random primed	CCNG1	Upregulated	0.118048512935638	15468	0	0	5	0
Non cardiovascular drug	carfilzomib	Transcriptomics	Random primed	PRSS33	Upregulated	0.117830109596252	15469	0	0	5	0
Non cardiovascular drug	carfilzomib	Transcriptomics	Random primed	MSH2	Upregulated	0.117721208930016	15470	0	0	5	0
Non cardiovascular drug	carfilzomib	Transcriptomics	Random primed	HCRTR1	Downregulated	-0.117567454278469	15471	0	0	5	0
Non cardiovascular drug	carfilzomib	Transcriptomics	Random primed	IGSF3	Upregulated	0.117527294158936	15472	0	0	5	0
Non cardiovascular drug	carfilzomib	Transcriptomics	Random primed	TTI1	Upregulated	0.116869761794806	15473	0	0	5	0
Non cardiovascular drug	carfilzomib	Transcriptomics	Random primed	PCDHGA3	Upregulated	0.116835144162178	15474	0	0	5	0
Non cardiovascular drug	carfilzomib	Transcriptomics	Random primed	ADPRH	Downregulated	-0.116828738152981	15475	0	0	5	0
Non cardiovascular drug	carfilzomib	Transcriptomics	Random primed	IL18	Upregulated	0.116524970531464	15476	0	0	5	0
Non cardiovascular drug	carfilzomib	Transcriptomics	Random primed	GRIN3A	Upregulated	0.116441988945007	15477	0	0	5	0
Non cardiovascular drug	carfilzomib	Transcriptomics	Random primed	RAET1G	Upregulated	0.116232025623322	15478	0	0	5	0
Non cardiovascular drug	carfilzomib	Transcriptomics	Random primed	ANKRD61	Downregulated	-0.11622030986473	15479	0	0	5	0
Non cardiovascular drug	carfilzomib	Transcriptomics	Random primed	PRPF40B	Upregulated	0.116213434934616	15480	0	0	5	0
Non cardiovascular drug	carfilzomib	Transcriptomics	Random primed	CS	Upregulated	0.115919935703278	15481	0	0	5	0
Non cardiovascular drug	carfilzomib	Transcriptomics	Random primed	BTN3A3	Downregulated	-0.115916955471039	15482	0	0	5	0
Non cardiovascular drug	carfilzomib	Transcriptomics	Random primed	WNT6	Downregulated	-0.115710328519344	15483	0	0	5	0
Non cardiovascular drug	carfilzomib	Transcriptomics	Random primed	SCAMP4	Downregulated	-0.115690445899963	15484	0	0	5	0
Non cardiovascular drug	carfilzomib	Transcriptomics	Random primed	GNG13	Downregulated	-0.115320996940136	15485	0	0	5	0
Non cardiovascular drug	carfilzomib	Transcriptomics	Random primed	ZNF860	Downregulated	-0.115272450447083	15486	0	0	5	0
Non cardiovascular drug	carfilzomib	Transcriptomics	Random primed	ZDHHC16	Downregulated	-0.11520134806633	15487	0	0	5	0
Non cardiovascular drug	carfilzomib	Transcriptomics	Random primed	MUC5AC	Upregulated	0.115021906793118	15488	0	0	5	0
Non cardiovascular drug	carfilzomib	Transcriptomics	Random primed	FBXW8	Upregulated	0.114777636528015	15489	0	0	5	0
Non cardiovascular drug	carfilzomib	Transcriptomics	Random primed	OSBP2	Downregulated	-0.114684069156647	15490	0	0	5	0
Non cardiovascular drug	carfilzomib	Transcriptomics	Random primed	SLC12A5	Downregulated	-0.114357662200928	15491	0	0	5	0
Non cardiovascular drug	carfilzomib	Transcriptomics	Random primed	ZCWPW1	Upregulated	0.114303521998227	15492	0	0	5	0
Non cardiovascular drug	carfilzomib	Transcriptomics	Random primed	CENPK	Downregulated	-0.114290070533752	15493	0	0	5	0
Non cardiovascular drug	carfilzomib	Transcriptomics	Random primed	ZNF419	Downregulated	-0.113866256922483	15494	0	0	5	0
Non cardiovascular drug	carfilzomib	Transcriptomics	Random primed	APLNR	Downregulated	-0.113844718039036	15495	0	0	5	0
Non cardiovascular drug	carfilzomib	Transcriptomics	Random primed	CDKN2AIP	Downregulated	-0.113826656341553	15496	0	0	5	0
Non cardiovascular drug	carfilzomib	Transcriptomics	Random primed	SNTG2	Downregulated	-0.113822570443153	15497	0	0	5	0
Non cardiovascular drug	carfilzomib	Transcriptomics	Random primed	MCHR2	Downregulated	-0.113731770217419	15498	0	0	5	0
Non cardiovascular drug	carfilzomib	Transcriptomics	Random primed	RSPH3	Upregulated	0.113518249988556	15499	0	0	5	0
Non cardiovascular drug	carfilzomib	Transcriptomics	Random primed	PPP1R18	Downregulated	-0.113362176716328	15500	0	0	5	0
Non cardiovascular drug	carfilzomib	Transcriptomics	Random primed	LOC105369869	Downregulated	-0.112982539832592	15501	0	0	5	0
Non cardiovascular drug	carfilzomib	Transcriptomics	Random primed	SEC16B	Downregulated	-0.112892201542854	15502	0	0	5	0
Non cardiovascular drug	carfilzomib	Transcriptomics	Random primed	TRAF3IP3	Downregulated	-0.112846709787846	15503	0	0	5	0
Non cardiovascular drug	carfilzomib	Transcriptomics	Random primed	C2CD4D	Downregulated	-0.112793432176113	15504	0	0	5	0
Non cardiovascular drug	carfilzomib	Transcriptomics	Random primed	LOC102724642	Downregulated	-0.112779088318348	15505	0	0	5	0
Non cardiovascular drug	carfilzomib	Transcriptomics	Random primed	NISCH	Upregulated	0.112769642472267	15506	0	0	5	0
Non cardiovascular drug	carfilzomib	Transcriptomics	Random primed	TESK2	Upregulated	0.112537050247192	15507	0	0	5	0
Non cardiovascular drug	carfilzomib	Transcriptomics	Random primed	PDE6C	Downregulated	-0.112122216820717	15508	0	0	5	0
Non cardiovascular drug	carfilzomib	Transcriptomics	Random primed	ZBTB9	Downregulated	-0.111983905732632	15509	0	0	5	0
Non cardiovascular drug	carfilzomib	Transcriptomics	Random primed	C19ORF18	Upregulated	0.111867786943913	15510	0	0	5	0
Non cardiovascular drug	carfilzomib	Transcriptomics	Random primed	DTL	Downregulated	-0.111808109283447	15511	0	0	5	0
Non cardiovascular drug	carfilzomib	Transcriptomics	Random primed	P2RX5	Downregulated	-0.111760051548481	15512	0	0	5	0
Non cardiovascular drug	carfilzomib	Transcriptomics	Random primed	SNRPB	Upregulated	0.111723518371582	15513	0	0	5	0
Non cardiovascular drug	carfilzomib	Transcriptomics	Random primed	SMIM5	Downregulated	-0.111715512676165	15514	0	0	5	0
Non cardiovascular drug	carfilzomib	Transcriptomics	Random primed	TOLLIP	Upregulated	0.111670613288879	15515	0	0	5	0
Non cardiovascular drug	carfilzomib	Transcriptomics	Random primed	FYB2	Upregulated	0.111269104480743	15516	0	0	5	0
Non cardiovascular drug	carfilzomib	Transcriptomics	Random primed	PRRC2A	Upregulated	0.111070442199707	15517	0	0	5	0
Non cardiovascular drug	carfilzomib	Transcriptomics	Random primed	PLSCR5	Downregulated	-0.110987865924835	15518	0	0	5	0
Non cardiovascular drug	carfilzomib	Transcriptomics	Random primed	CER1	Downregulated	-0.110957598686218	15519	0	0	5	0
Non cardiovascular drug	carfilzomib	Transcriptomics	Random primed	MTIF2	Upregulated	0.110880745947361	15520	0	0	5	0
Non cardiovascular drug	carfilzomib	Transcriptomics	Random primed	TMEM120A	Downregulated	-0.110764235258102	15521	0	0	5	0
Non cardiovascular drug	carfilzomib	Transcriptomics	Random primed	MEOX2	Downregulated	-0.110729312896729	15522	0	0	5	0
Non cardiovascular drug	carfilzomib	Transcriptomics	Random primed	TRIM26	Downregulated	-0.110639224946499	15523	0	0	5	0
Non cardiovascular drug	carfilzomib	Transcriptomics	Random primed	PRR14	Upregulated	0.11057333946228	15524	0	0	5	0
Non cardiovascular drug	carfilzomib	Transcriptomics	Random primed	LRRC37A	Downregulated	-0.110371094197035	15525	0	0	5	0
Non cardiovascular drug	carfilzomib	Transcriptomics	Random primed	ZNHIT1	Downregulated	-0.11035912334919	15526	0	0	5	0
Non cardiovascular drug	carfilzomib	Transcriptomics	Random primed	CYP39A1	Upregulated	0.110321833193302	15527	0	0	5	0
Non cardiovascular drug	carfilzomib	Transcriptomics	Random primed	NABP2	Downregulated	-0.109762676432729	15528	0	0	5	0
Non cardiovascular drug	carfilzomib	Transcriptomics	Random primed	DRAP1	Downregulated	-0.109749233722687	15529	0	0	5	0
Non cardiovascular drug	carfilzomib	Transcriptomics	Random primed	C9ORF72	Downregulated	-0.10945497751236	15530	0	0	5	0
Non cardiovascular drug	carfilzomib	Transcriptomics	Random primed	MEMO1	Upregulated	0.109233450889587	15531	0	0	5	0
Non cardiovascular drug	carfilzomib	Transcriptomics	Random primed	GNRHR	Downregulated	-0.10862335190177	15532	0	0	5	0
Non cardiovascular drug	carfilzomib	Transcriptomics	Random primed	CDCA7L	Downregulated	-0.108483338356018	15533	0	0	5	0
Non cardiovascular drug	carfilzomib	Transcriptomics	Random primed	CISD2	Downregulated	-0.108334007114172	15534	0	0	5	0
Non cardiovascular drug	carfilzomib	Transcriptomics	Random primed	SPDYE2B	Downregulated	-0.108287638425827	15535	0	0	5	0
Non cardiovascular drug	carfilzomib	Transcriptomics	Random primed	GPBP1L1	Downregulated	-0.107850952446461	15536	0	0	5	0
Non cardiovascular drug	carfilzomib	Transcriptomics	Random primed	EBAG9	Downregulated	-0.107849252223969	15537	0	0	5	0
Non cardiovascular drug	carfilzomib	Transcriptomics	Random primed	MDFI	Downregulated	-0.107739990949631	15538	0	0	5	0
Non cardiovascular drug	carfilzomib	Transcriptomics	Random primed	GPRASP1	Upregulated	0.107596035301685	15539	0	0	5	0
Non cardiovascular drug	carfilzomib	Transcriptomics	Random primed	EMILIN3	Downregulated	-0.107381838560104	15540	0	0	5	0
Non cardiovascular drug	carfilzomib	Transcriptomics	Random primed	WNK1	Downregulated	-0.107274460792542	15541	0	0	5	0
Non cardiovascular drug	carfilzomib	Transcriptomics	Random primed	HIPK1	Downregulated	-0.107251739501953	15542	0	0	5	0
Non cardiovascular drug	carfilzomib	Transcriptomics	Random primed	ARMC10	Downregulated	-0.10722748041153	15543	0	0	5	0
Non cardiovascular drug	carfilzomib	Transcriptomics	Random primed	ACER1	Downregulated	-0.107177792489529	15544	0	0	5	0
Non cardiovascular drug	carfilzomib	Transcriptomics	Random primed	SNX22	Upregulated	0.107164937257767	15545	0	0	5	0
Non cardiovascular drug	carfilzomib	Transcriptomics	Random primed	GRM1	Downregulated	-0.107104168087244	15546	0	0	5	0
Non cardiovascular drug	carfilzomib	Transcriptomics	Random primed	MLKL	Upregulated	0.106909275054932	15547	0	0	5	0
Non cardiovascular drug	carfilzomib	Transcriptomics	Random primed	PTK7	Upregulated	0.106861007213593	15548	0	0	5	0
Non cardiovascular drug	carfilzomib	Transcriptomics	Random primed	MEF2D	Downregulated	-0.106801274418831	15549	0	0	5	0
Non cardiovascular drug	carfilzomib	Transcriptomics	Random primed	MLANA	Upregulated	0.106582343578339	15550	0	0	5	0
Non cardiovascular drug	carfilzomib	Transcriptomics	Random primed	BTBD17	Downregulated	-0.106541323661804	15551	0	0	5	0
Non cardiovascular drug	carfilzomib	Transcriptomics	Random primed	CAPN1	Downregulated	-0.106451708078384	15552	0	0	5	0
Non cardiovascular drug	carfilzomib	Transcriptomics	Random primed	ELFN1	Upregulated	0.10639880746603	15553	0	0	5	0
Non cardiovascular drug	carfilzomib	Transcriptomics	Random primed	PUS7L	Downregulated	-0.10637075304985	15554	0	0	5	0
Non cardiovascular drug	carfilzomib	Transcriptomics	Random primed	ALDOA	Upregulated	0.106144389510155	15555	0	0	5	0
Non cardiovascular drug	carfilzomib	Transcriptomics	Random primed	IPP	Downregulated	-0.106041594594717	15556	0	0	5	0
Non cardiovascular drug	carfilzomib	Transcriptomics	Random primed	MBOAT2	Upregulated	0.105980038642883	15557	0	0	5	0
Non cardiovascular drug	carfilzomib	Transcriptomics	Random primed	PLSCR4	Upregulated	0.105533516407013	15558	0	0	5	0
Non cardiovascular drug	carfilzomib	Transcriptomics	Random primed	RIMBP3	Downregulated	-0.105495309084654	15559	0	0	5	0
Non cardiovascular drug	carfilzomib	Transcriptomics	Random primed	IRAK1BP1	Upregulated	0.105474132299423	15560	0	0	5	0
Non cardiovascular drug	carfilzomib	Transcriptomics	Random primed	CFAP77	Downregulated	-0.10546934902668	15561	0	0	5	0
Non cardiovascular drug	carfilzomib	Transcriptomics	Random primed	PPIE	Downregulated	-0.105335694551468	15562	0	0	5	0
Non cardiovascular drug	carfilzomib	Transcriptomics	Random primed	BICDL2	Downregulated	-0.105172681808472	15563	0	0	5	0
Non cardiovascular drug	carfilzomib	Transcriptomics	Random primed	MAIP1	Downregulated	-0.104998046159744	15564	0	0	5	0
Non cardiovascular drug	carfilzomib	Transcriptomics	Random primed	SAMD13	Upregulated	0.104997801780701	15565	0	0	5	0
Non cardiovascular drug	carfilzomib	Transcriptomics	Random primed	GAR1	Downregulated	-0.104912996292114	15566	0	0	5	0
Non cardiovascular drug	carfilzomib	Transcriptomics	Random primed	TMIE	Upregulated	0.104779332876205	15567	0	0	5	0
Non cardiovascular drug	carfilzomib	Transcriptomics	Random primed	SEC61G	Downregulated	-0.10454865694046	15568	0	0	5	0
Non cardiovascular drug	carfilzomib	Transcriptomics	Random primed	APBA1	Downregulated	-0.104188714921474	15569	0	0	5	0
Non cardiovascular drug	carfilzomib	Transcriptomics	Random primed	LDLRAD4	Downregulated	-0.103901600837708	15570	0	0	5	0
Non cardiovascular drug	carfilzomib	Transcriptomics	Random primed	PDE4D	Downregulated	-0.103896045684814	15571	0	0	5	0
Non cardiovascular drug	carfilzomib	Transcriptomics	Random primed	LRRIQ1	Upregulated	0.103813052177429	15572	0	0	5	0
Non cardiovascular drug	carfilzomib	Transcriptomics	Random primed	MTO1	Downregulated	-0.10379950851202	15573	0	0	5	0
Non cardiovascular drug	carfilzomib	Transcriptomics	Random primed	CHRNB1	Upregulated	0.103737163543701	15574	0	0	5	0
Non cardiovascular drug	carfilzomib	Transcriptomics	Random primed	TM9SF1	Downregulated	-0.1032066591084	15575	0	0	5	0
Non cardiovascular drug	carfilzomib	Transcriptomics	Random primed	FGFR2	Downregulated	-0.103106319904327	15576	0	0	5	0
Non cardiovascular drug	carfilzomib	Transcriptomics	Random primed	OLFML1	Downregulated	-0.103058421611786	15577	0	0	5	0
Non cardiovascular drug	carfilzomib	Transcriptomics	Random primed	MMP7	Upregulated	0.103035414218903	15578	0	0	5	0
Non cardiovascular drug	carfilzomib	Transcriptomics	Random primed	STIM2	Downregulated	-0.102968710660934	15579	0	0	5	0
Non cardiovascular drug	carfilzomib	Transcriptomics	Random primed	ZFP62	Downregulated	-0.102929756045341	15580	0	0	5	0
Non cardiovascular drug	carfilzomib	Transcriptomics	Random primed	CLEC2L	Upregulated	0.102616518735886	15581	0	0	5	0
Non cardiovascular drug	carfilzomib	Transcriptomics	Random primed	AIFM1	Downregulated	-0.102355781197548	15582	0	0	5	0
Non cardiovascular drug	carfilzomib	Transcriptomics	Random primed	TMEM52B	Downregulated	-0.102348919212818	15583	0	0	5	0
Non cardiovascular drug	carfilzomib	Transcriptomics	Random primed	TTYH3	Upregulated	0.10228499174118	15584	0	0	5	0
Non cardiovascular drug	carfilzomib	Transcriptomics	Random primed	SLAIN2	Upregulated	0.102276128530502	15585	0	0	5	0
Non cardiovascular drug	carfilzomib	Transcriptomics	Random primed	IL1B	Downregulated	-0.102213713526726	15586	0	0	5	0
Non cardiovascular drug	carfilzomib	Transcriptomics	Random primed	WDR92	Downregulated	-0.102137191593647	15587	0	0	5	0
Non cardiovascular drug	carfilzomib	Transcriptomics	Random primed	RBM4B	Upregulated	0.102135590463877	15588	0	0	5	0
Non cardiovascular drug	carfilzomib	Transcriptomics	Random primed	THTPA	Downregulated	-0.102092015743256	15589	0	0	5	0
Non cardiovascular drug	carfilzomib	Transcriptomics	Random primed	CDC123	Upregulated	0.102004690468311	15590	0	0	5	0
Non cardiovascular drug	carfilzomib	Transcriptomics	Random primed	TMEM99	Downregulated	-0.102003626897931	15591	0	0	5	0
Non cardiovascular drug	carfilzomib	Transcriptomics	Random primed	EGLN2	Downregulated	-0.101978036761284	15592	0	0	5	0
Non cardiovascular drug	carfilzomib	Transcriptomics	Random primed	ZNF491	Downregulated	-0.10197319984436	15593	0	0	5	0
Non cardiovascular drug	carfilzomib	Transcriptomics	Random primed	MAB21L3	Upregulated	0.101911467313766	15594	0	0	5	0
Non cardiovascular drug	carfilzomib	Transcriptomics	Random primed	PADI1	Downregulated	-0.101758208870888	15595	0	0	5	0
Non cardiovascular drug	carfilzomib	Transcriptomics	Random primed	MFF	Upregulated	0.10175775885582	15596	0	0	5	0
Non cardiovascular drug	carfilzomib	Transcriptomics	Random primed	MAGT1	Downregulated	-0.101694363355637	15597	0	0	5	0
Non cardiovascular drug	carfilzomib	Transcriptomics	Random primed	CCDC125	Downregulated	-0.101224941015244	15598	0	0	5	0
Non cardiovascular drug	carfilzomib	Transcriptomics	Random primed	ANXA10	Upregulated	0.101134610176086	15599	0	0	5	0
Non cardiovascular drug	carfilzomib	Transcriptomics	Random primed	ABHD11	Upregulated	0.100795823335648	15600	0	0	5	0
Non cardiovascular drug	carfilzomib	Transcriptomics	Random primed	RBKS	Downregulated	-0.100647766562179	15601	0	0	5	0
Non cardiovascular drug	carfilzomib	Transcriptomics	Random primed	LRRC20	Downregulated	-0.10045018196106	15602	0	0	5	0
Non cardiovascular drug	carfilzomib	Transcriptomics	Random primed	ZNF253	Downregulated	-0.100443649291992	15603	0	0	5	0
Non cardiovascular drug	carfilzomib	Transcriptomics	Random primed	FAM71F1	Downregulated	-0.0998896837234497	15604	0	0	5	0
Non cardiovascular drug	carfilzomib	Transcriptomics	Random primed	ACSM5	Upregulated	0.099834680557251	15605	0	1	5	20
Non cardiovascular drug	carfilzomib	Transcriptomics	Random primed	RWDD2A	Downregulated	-0.0997734606266022	15606	0	0	5	0
Non cardiovascular drug	carfilzomib	Transcriptomics	Random primed	TBC1D7-LOC100130357	Downregulated	-0.0996337860822678	15607	0	0	5	0
Non cardiovascular drug	carfilzomib	Transcriptomics	Random primed	LIN7B	Downregulated	-0.0996227294206619	15608	0	0	5	0
Non cardiovascular drug	carfilzomib	Transcriptomics	Random primed	C19ORF25	Upregulated	0.0995897114276886	15609	0	0	5	0
Non cardiovascular drug	carfilzomib	Transcriptomics	Random primed	IL1R1	Upregulated	0.0994803428649902	15610	0	0	5	0
Non cardiovascular drug	carfilzomib	Transcriptomics	Random primed	FAM160A2	Upregulated	0.0994523122906685	15611	0	0	5	0
Non cardiovascular drug	carfilzomib	Transcriptomics	Random primed	LIX1	Downregulated	-0.0994392395019531	15612	0	0	5	0
Non cardiovascular drug	carfilzomib	Transcriptomics	Random primed	BHLHA15	Downregulated	-0.0992103219032288	15613	0	0	5	0
Non cardiovascular drug	carfilzomib	Transcriptomics	Random primed	TELO2	Downregulated	-0.0992041528224945	15614	0	0	5	0
Non cardiovascular drug	carfilzomib	Transcriptomics	Random primed	CFAP100	Downregulated	-0.0991691097617149	15615	0	0	5	0
Non cardiovascular drug	carfilzomib	Transcriptomics	Random primed	OTUD7B	Downregulated	-0.0990103244781494	15616	0	0	5	0
Non cardiovascular drug	carfilzomib	Transcriptomics	Random primed	INTS11	Downregulated	-0.0987757325172424	15617	0	0	5	0
Non cardiovascular drug	carfilzomib	Transcriptomics	Random primed	RPGR	Downregulated	-0.0987220287322998	15618	0	0	5	0
Non cardiovascular drug	carfilzomib	Transcriptomics	Random primed	TREH	Upregulated	0.0986700177192688	15619	0	0	5	0
Non cardiovascular drug	carfilzomib	Transcriptomics	Random primed	SHB	Upregulated	0.098658561706543	15620	0	0	5	0
Non cardiovascular drug	carfilzomib	Transcriptomics	Random primed	FLJ45513	Upregulated	0.0981595978140831	15621	0	0	5	0
Non cardiovascular drug	carfilzomib	Transcriptomics	Random primed	LMNTD1	Downregulated	-0.0979195177555084	15622	0	0	5	0
Non cardiovascular drug	carfilzomib	Transcriptomics	Random primed	SEMA4F	Upregulated	0.0975362107157707	15623	0	0	5	0
Non cardiovascular drug	carfilzomib	Transcriptomics	Random primed	TFAP2B	Downregulated	-0.0975285083055496	15624	0	0	5	0
Non cardiovascular drug	carfilzomib	Transcriptomics	Random primed	TMCO6	Downregulated	-0.0972309112548828	15625	0	0	5	0
Non cardiovascular drug	carfilzomib	Transcriptomics	Random primed	LCN10	Downregulated	-0.0971749991178513	15626	0	0	5	0
Non cardiovascular drug	carfilzomib	Transcriptomics	Random primed	MAP4K5	Upregulated	0.0970325946807861	15627	0	0	5	0
Non cardiovascular drug	carfilzomib	Transcriptomics	Random primed	IQCK	Downregulated	-0.0966389931738377	15628	0	0	5	0
Non cardiovascular drug	carfilzomib	Transcriptomics	Random primed	LOC100128108	Upregulated	0.0965757325291634	15629	0	0	5	0
Non cardiovascular drug	carfilzomib	Transcriptomics	Random primed	SLC25A14	Upregulated	0.0963462203741074	15630	0	0	5	0
Non cardiovascular drug	carfilzomib	Transcriptomics	Random primed	RNF113A	Downregulated	-0.0961298510432243	15631	0	0	5	0
Non cardiovascular drug	carfilzomib	Transcriptomics	Random primed	HIST3H3	Downregulated	-0.0960875704884529	15632	0	0	5	0
Non cardiovascular drug	carfilzomib	Transcriptomics	Random primed	AHR	Downregulated	-0.0956570744514465	15633	0	0	5	0
Non cardiovascular drug	carfilzomib	Transcriptomics	Random primed	RTL1	Upregulated	0.0954050302505493	15634	0	0	5	0
Non cardiovascular drug	carfilzomib	Transcriptomics	Random primed	FGF9	Downregulated	-0.0952790379524231	15635	0	0	5	0
Non cardiovascular drug	carfilzomib	Transcriptomics	Random primed	PGM2	Upregulated	0.0950196892023087	15636	0	0	5	0
Non cardiovascular drug	carfilzomib	Transcriptomics	Random primed	PTGIR	Downregulated	-0.0950095228850842	15637	0	0	5	0
Non cardiovascular drug	carfilzomib	Transcriptomics	Random primed	ANKRD37	Downregulated	-0.0948553204536438	15638	0	0	5	0
Non cardiovascular drug	carfilzomib	Transcriptomics	Random primed	VEZF1	Downregulated	-0.094817316532135	15639	0	0	5	0
Non cardiovascular drug	carfilzomib	Transcriptomics	Random primed	BMS1	Upregulated	0.0947145462036133	15640	0	0	5	0
Non cardiovascular drug	carfilzomib	Transcriptomics	Random primed	PSMC4	Upregulated	0.0945626974105835	15641	0	0	5	0
Non cardiovascular drug	carfilzomib	Transcriptomics	Random primed	CYP2C8	Upregulated	0.0944989085197449	15642	0	0	5	0
Non cardiovascular drug	carfilzomib	Transcriptomics	Random primed	PDYN	Downregulated	-0.0943682640790939	15643	0	0	5	0
Non cardiovascular drug	carfilzomib	Transcriptomics	Random primed	LCLAT1	Upregulated	0.0940961241722107	15644	0	0	5	0
Non cardiovascular drug	carfilzomib	Transcriptomics	Random primed	LSM14A	Upregulated	0.0939792931079864	15645	0	0	5	0
Non cardiovascular drug	carfilzomib	Transcriptomics	Random primed	RASA4	Downregulated	-0.0939082860946655	15646	0	0	5	0
Non cardiovascular drug	carfilzomib	Transcriptomics	Random primed	TTC21B	Downregulated	-0.093621289730072	15647	0	0	5	0
Non cardiovascular drug	carfilzomib	Transcriptomics	Random primed	ADRB3	Upregulated	0.0933714747428894	15648	0	0	5	0
Non cardiovascular drug	carfilzomib	Transcriptomics	Random primed	MTMR9	Upregulated	0.0931676506996155	15649	0	0	5	0
Non cardiovascular drug	carfilzomib	Transcriptomics	Random primed	RUNX1T1	Upregulated	0.0930333137512207	15650	0	0	5	0
Non cardiovascular drug	carfilzomib	Transcriptomics	Random primed	DSE	Upregulated	0.0930058889091015	15651	0	0	5	0
Non cardiovascular drug	carfilzomib	Transcriptomics	Random primed	HOXC8	Upregulated	0.0929643869400024	15652	0	0	5	0
Non cardiovascular drug	carfilzomib	Transcriptomics	Random primed	RASAL1	Upregulated	0.0929466485977173	15653	0	0	5	0
Non cardiovascular drug	carfilzomib	Transcriptomics	Random primed	OMG	Downregulated	-0.092894022166729	15654	0	0	5	0
Non cardiovascular drug	carfilzomib	Transcriptomics	Random primed	CTNND1	Downregulated	-0.0928559958934784	15655	0	0	5	0
Non cardiovascular drug	carfilzomib	Transcriptomics	Random primed	PDZK1	Downregulated	-0.0926120638847351	15656	0	0	5	0
Non cardiovascular drug	carfilzomib	Transcriptomics	Random primed	CAMK2B	Upregulated	0.0923696279525757	15657	0	0	5	0
Non cardiovascular drug	carfilzomib	Transcriptomics	Random primed	C11ORF94	Upregulated	0.0922045230865478	15658	0	0	5	0
Non cardiovascular drug	carfilzomib	Transcriptomics	Random primed	VPS41	Downregulated	-0.0920949473977089	15659	0	0	5	0
Non cardiovascular drug	carfilzomib	Transcriptomics	Random primed	LUC7L2	Downregulated	-0.0919812962412834	15660	0	0	5	0
Non cardiovascular drug	carfilzomib	Transcriptomics	Random primed	CENPA	Downregulated	-0.0919621825218201	15661	0	0	5	0
Non cardiovascular drug	carfilzomib	Transcriptomics	Random primed	NAXD	Upregulated	0.091913628578186	15662	0	0	5	0
Non cardiovascular drug	carfilzomib	Transcriptomics	Random primed	BMP10	Downregulated	-0.0916733503341675	15663	0	0	5	0
Non cardiovascular drug	carfilzomib	Transcriptomics	Random primed	NPHP3	Upregulated	0.0916460454463959	15664	0	0	5	0
Non cardiovascular drug	carfilzomib	Transcriptomics	Random primed	ZNRF1	Upregulated	0.0915294051170349	15665	0	0	5	0
Non cardiovascular drug	carfilzomib	Transcriptomics	Random primed	ZP1	Downregulated	-0.0915279686450958	15666	0	0	5	0
Non cardiovascular drug	carfilzomib	Transcriptomics	Random primed	TNNT3	Downregulated	-0.0913283005356789	15667	0	0	5	0
Non cardiovascular drug	carfilzomib	Transcriptomics	Random primed	ENPP5	Downregulated	-0.0912093043327332	15668	0	0	5	0
Non cardiovascular drug	carfilzomib	Transcriptomics	Random primed	ALG11	Upregulated	0.0910806640982628	15669	0	0	5	0
Non cardiovascular drug	carfilzomib	Transcriptomics	Random primed	SLC9A6	Downregulated	-0.0910261273384094	15670	0	0	5	0
Non cardiovascular drug	carfilzomib	Transcriptomics	Random primed	PPP1R36	Downregulated	-0.0910249203443527	15671	0	0	5	0
Non cardiovascular drug	carfilzomib	Transcriptomics	Random primed	CRYGN	Downregulated	-0.0910219490528107	15672	0	0	5	0
Non cardiovascular drug	carfilzomib	Transcriptomics	Random primed	CYB5D1	Upregulated	0.0907450973987579	15673	0	0	5	0
Non cardiovascular drug	carfilzomib	Transcriptomics	Random primed	MAD1L1	Downregulated	-0.0906996116042137	15674	0	0	5	0
Non cardiovascular drug	carfilzomib	Transcriptomics	Random primed	HLA-F	Downregulated	-0.0906820699572563	15675	0	0	5	0
Non cardiovascular drug	carfilzomib	Transcriptomics	Random primed	STK32B	Downregulated	-0.090621080994606	15676	0	0	5	0
Non cardiovascular drug	carfilzomib	Transcriptomics	Random primed	CLN6	Downregulated	-0.0906198859214783	15677	0	0	5	0
Non cardiovascular drug	carfilzomib	Transcriptomics	Random primed	MYOD1	Downregulated	-0.0906056314706802	15678	0	0	5	0
Non cardiovascular drug	carfilzomib	Transcriptomics	Random primed	PDZD3	Downregulated	-0.0905920550227165	15679	0	0	5	0
Non cardiovascular drug	carfilzomib	Transcriptomics	Random primed	DHX16	Downregulated	-0.0902743220329285	15680	0	0	5	0
Non cardiovascular drug	carfilzomib	Transcriptomics	Random primed	CDC42EP2	Downregulated	-0.0900380730628967	15681	0	0	5	0
Non cardiovascular drug	carfilzomib	Transcriptomics	Random primed	GABRB2	Downregulated	-0.090036091953516	15682	0	0	5	0
Non cardiovascular drug	carfilzomib	Transcriptomics	Random primed	C19ORF48	Upregulated	0.089945113658905	15683	0	0	5	0
Non cardiovascular drug	carfilzomib	Transcriptomics	Random primed	SLC24A1	Upregulated	0.0895946055650711	15684	0	0	5	0
Non cardiovascular drug	carfilzomib	Transcriptomics	Random primed	C6ORF99	Downregulated	-0.0895550295710564	15685	0	0	5	0
Non cardiovascular drug	carfilzomib	Transcriptomics	Random primed	GYS2	Upregulated	0.089476728439331	15686	0	0	5	0
Non cardiovascular drug	carfilzomib	Transcriptomics	Random primed	FGF12	Downregulated	-0.0894375801086426	15687	0	0	5	0
Non cardiovascular drug	carfilzomib	Transcriptomics	Random primed	TRIM6	Upregulated	0.0893341541290283	15688	0	0	5	0
Non cardiovascular drug	carfilzomib	Transcriptomics	Random primed	POM121C	Downregulated	-0.089148785173893	15689	0	0	5	0
Non cardiovascular drug	carfilzomib	Transcriptomics	Random primed	AMACR	Downregulated	-0.0890918612480164	15690	0	0	5	0
Non cardiovascular drug	carfilzomib	Transcriptomics	Random primed	C1D	Upregulated	0.0889876835048199	15691	0	0	5	0
Non cardiovascular drug	carfilzomib	Transcriptomics	Random primed	CDKL2	Downregulated	-0.0888227477669716	15692	0	0	5	0
Non cardiovascular drug	carfilzomib	Transcriptomics	Random primed	ZC3H13	Downregulated	-0.0886932194232941	15693	0	0	5	0
Non cardiovascular drug	carfilzomib	Transcriptomics	Random primed	YARS2	Upregulated	0.0886085398495197	15694	0	0	5	0
Non cardiovascular drug	carfilzomib	Transcriptomics	Random primed	FUT9	Upregulated	0.0884284887462854	15695	0	0	5	0
Non cardiovascular drug	carfilzomib	Transcriptomics	Random primed	RSPO1	Downregulated	-0.0879367806017399	15696	0	0	5	0
Non cardiovascular drug	carfilzomib	Transcriptomics	Random primed	BIRC7	Downregulated	-0.0879045404493809	15697	0	0	5	0
Non cardiovascular drug	carfilzomib	Transcriptomics	Random primed	MBOAT7	Downregulated	-0.0877895951271057	15698	0	0	5	0
Non cardiovascular drug	carfilzomib	Transcriptomics	Random primed	CARNMT1	Upregulated	0.0877600997686386	15699	0	0	5	0
Non cardiovascular drug	carfilzomib	Transcriptomics	Random primed	RAB40C	Upregulated	0.0877276062965393	15700	0	0	5	0
Non cardiovascular drug	carfilzomib	Transcriptomics	Random primed	ACP6	Downregulated	-0.0873648285865784	15701	0	0	5	0
Non cardiovascular drug	carfilzomib	Transcriptomics	Random primed	C17ORF58	Upregulated	0.0871444582939148	15702	0	0	5	0
Non cardiovascular drug	carfilzomib	Transcriptomics	Random primed	POU5F1B	Downregulated	-0.0871297538280487	15703	0	0	5	0
Non cardiovascular drug	carfilzomib	Transcriptomics	Random primed	CDC25C	Downregulated	-0.08711256980896	15704	0	0	5	0
Non cardiovascular drug	carfilzomib	Transcriptomics	Random primed	NUDT10	Downregulated	-0.0870389580726623	15705	0	0	5	0
Non cardiovascular drug	carfilzomib	Transcriptomics	Random primed	CASTOR1	Downregulated	-0.0864514574408531	15706	0	0	5	0
Non cardiovascular drug	carfilzomib	Transcriptomics	Random primed	RNF152	Upregulated	0.0863187372684479	15707	0	0	5	0
Non cardiovascular drug	carfilzomib	Transcriptomics	Random primed	GDE1	Downregulated	-0.0860723651945591	15708	0	0	5	0
Non cardiovascular drug	carfilzomib	Transcriptomics	Random primed	CALCRL	Downregulated	-0.0857961758971214	15709	0	0	5	0
Non cardiovascular drug	carfilzomib	Transcriptomics	Random primed	EDN3	Upregulated	0.085563600063324	15710	0	0	5	0
Non cardiovascular drug	carfilzomib	Transcriptomics	Random primed	ZNF558	Downregulated	-0.0855331182479858	15711	0	0	5	0
Non cardiovascular drug	carfilzomib	Transcriptomics	Random primed	HIPK4	Downregulated	-0.0854186141863465	15712	0	0	5	0
Non cardiovascular drug	carfilzomib	Transcriptomics	Random primed	SCGB3A1	Downregulated	-0.0850540772080421	15713	0	0	5	0
Non cardiovascular drug	carfilzomib	Transcriptomics	Random primed	MCF2L	Downregulated	-0.0850487180054188	15714	0	0	5	0
Non cardiovascular drug	carfilzomib	Transcriptomics	Random primed	NINL	Downregulated	-0.0847969383001328	15715	0	0	5	0
Non cardiovascular drug	carfilzomib	Transcriptomics	Random primed	C1ORF167	Downregulated	-0.0846897125244141	15716	0	0	5	0
Non cardiovascular drug	carfilzomib	Transcriptomics	Random primed	STAMBPL1	Downregulated	-0.0845852233469486	15717	0	0	5	0
Non cardiovascular drug	carfilzomib	Transcriptomics	Random primed	EXOSC10	Upregulated	0.0843161471188068	15718	0	0	5	0
Non cardiovascular drug	carfilzomib	Transcriptomics	Random primed	TMEM127	Downregulated	-0.084279029071331	15719	0	0	5	0
Non cardiovascular drug	carfilzomib	Transcriptomics	Random primed	CABCOCO1	Downregulated	-0.0838336788117886	15720	0	0	5	0
Non cardiovascular drug	carfilzomib	Transcriptomics	Random primed	AMTN	Downregulated	-0.0835656262934208	15721	0	0	5	0
Non cardiovascular drug	carfilzomib	Transcriptomics	Random primed	SLCO3A1	Upregulated	0.0833758473396301	15722	0	0	5	0
Non cardiovascular drug	carfilzomib	Transcriptomics	Random primed	C5ORF51	Downregulated	-0.0832031726837158	15723	0	0	5	0
Non cardiovascular drug	carfilzomib	Transcriptomics	Random primed	SYP	Downregulated	-0.0830436274409294	15724	0	0	5	0
Non cardiovascular drug	carfilzomib	Transcriptomics	Random primed	DTD1	Downregulated	-0.0830262139439583	15725	0	0	5	0
Non cardiovascular drug	carfilzomib	Transcriptomics	Random primed	SNF8	Downregulated	-0.0825343132019043	15726	0	0	5	0
Non cardiovascular drug	carfilzomib	Transcriptomics	Random primed	RPS6KB2	Upregulated	0.082213819026947	15727	0	0	5	0
Non cardiovascular drug	carfilzomib	Transcriptomics	Random primed	ARL8A	Upregulated	0.0816695429384708	15728	0	0	5	0
Non cardiovascular drug	carfilzomib	Transcriptomics	Random primed	LMAN2	Upregulated	0.0815562963485718	15729	0	0	5	0
Non cardiovascular drug	carfilzomib	Transcriptomics	Random primed	LOC102724488	Downregulated	-0.0814872600138187	15730	0	0	5	0
Non cardiovascular drug	carfilzomib	Transcriptomics	Random primed	CCNY	Downregulated	-0.0813998058438301	15731	0	0	5	0
Non cardiovascular drug	carfilzomib	Transcriptomics	Random primed	ZBTB1	Upregulated	0.08106649518013	15732	0	0	5	0
Non cardiovascular drug	carfilzomib	Transcriptomics	Random primed	AGBL3	Upregulated	0.0809686183929443	15733	0	0	5	0
Non cardiovascular drug	carfilzomib	Transcriptomics	Random primed	PPP1R1B	Downregulated	-0.0807824850082397	15734	0	0	5	0
Non cardiovascular drug	carfilzomib	Transcriptomics	Random primed	GSTA4	Downregulated	-0.0807252168655395	15735	0	0	5	0
Non cardiovascular drug	carfilzomib	Transcriptomics	Random primed	TRERF1	Downregulated	-0.0804876029491425	15736	0	0	5	0
Non cardiovascular drug	carfilzomib	Transcriptomics	Random primed	NUPL2	Upregulated	0.0800899535417557	15737	0	0	5	0
Non cardiovascular drug	carfilzomib	Transcriptomics	Random primed	HNRNPA1L2	Downregulated	-0.0799679934978485	15738	0	0	5	0
Non cardiovascular drug	carfilzomib	Transcriptomics	Random primed	QRFP	Upregulated	0.0797892451286316	15739	0	0	5	0
Non cardiovascular drug	carfilzomib	Transcriptomics	Random primed	PPIL4	Upregulated	0.079595160484314	15740	0	0	5	0
Non cardiovascular drug	carfilzomib	Transcriptomics	Random primed	AMOT	Upregulated	0.079517212882638	15741	0	0	5	0
Non cardiovascular drug	carfilzomib	Transcriptomics	Random primed	ABHD1	Downregulated	-0.0793553955852985	15742	0	0	5	0
Non cardiovascular drug	carfilzomib	Transcriptomics	Random primed	SEC61A1	Upregulated	0.0792970597743988	15743	0	0	5	0
Non cardiovascular drug	carfilzomib	Transcriptomics	Random primed	SRRM2	Downregulated	-0.0790921151638031	15744	0	0	5	0
Non cardiovascular drug	carfilzomib	Transcriptomics	Random primed	SRSF6	Upregulated	0.0790115982294083	15745	0	0	5	0
Non cardiovascular drug	carfilzomib	Transcriptomics	Random primed	HAUS3	Upregulated	0.0789461731910706	15746	0	0	5	0
Non cardiovascular drug	carfilzomib	Transcriptomics	Random primed	FNDC9	Downregulated	-0.0789158910512924	15747	0	0	5	0
Non cardiovascular drug	carfilzomib	Transcriptomics	Random primed	VAC14	Downregulated	-0.0786257945001125	15748	0	0	5	0
Non cardiovascular drug	carfilzomib	Transcriptomics	Random primed	GUCD1	Upregulated	0.0786195158958435	15749	0	0	5	0
Non cardiovascular drug	carfilzomib	Transcriptomics	Random primed	LDLRAD2	Downregulated	-0.0785879530012608	15750	0	0	5	0
Non cardiovascular drug	carfilzomib	Transcriptomics	Random primed	SKIDA1	Downregulated	-0.0785411149263382	15751	0	0	5	0
Non cardiovascular drug	carfilzomib	Transcriptomics	Random primed	LAMC3	Upregulated	0.0784837156534195	15752	0	0	5	0
Non cardiovascular drug	carfilzomib	Transcriptomics	Random primed	SCFD2	Downregulated	-0.0783357992768288	15753	0	0	5	0
Non cardiovascular drug	carfilzomib	Transcriptomics	Random primed	TNXB	Downregulated	-0.0781838446855545	15754	0	0	5	0
Non cardiovascular drug	carfilzomib	Transcriptomics	Random primed	PSMA1	Downregulated	-0.0781479835510254	15755	0	0	5	0
Non cardiovascular drug	carfilzomib	Transcriptomics	Random primed	NLRP2	Downregulated	-0.0780094347894192	15756	0	0	5	0
Non cardiovascular drug	carfilzomib	Transcriptomics	Random primed	FLJ20712	Downregulated	-0.0779071383178234	15757	0	0	5	0
Non cardiovascular drug	carfilzomib	Transcriptomics	Random primed	HCRTR2	Downregulated	-0.0778229631483555	15758	0	0	5	0
Non cardiovascular drug	carfilzomib	Transcriptomics	Random primed	TMEM216	Upregulated	0.0777788892388344	15759	0	0	5	0
Non cardiovascular drug	carfilzomib	Transcriptomics	Random primed	PCDHGA4	Upregulated	0.0777619354426861	15760	0	0	5	0
Non cardiovascular drug	carfilzomib	Transcriptomics	Random primed	WDR86	Downregulated	-0.0775527263060212	15761	0	0	5	0
Non cardiovascular drug	carfilzomib	Transcriptomics	Random primed	UTP25	Downregulated	-0.0773483037948608	15762	0	0	5	0
Non cardiovascular drug	carfilzomib	Transcriptomics	Random primed	TRPC3	Downregulated	-0.0769720315933227	15763	0	0	5	0
Non cardiovascular drug	carfilzomib	Transcriptomics	Random primed	USP39	Upregulated	0.0768254317343235	15764	0	0	5	0
Non cardiovascular drug	carfilzomib	Transcriptomics	Random primed	C1QA	Downregulated	-0.0766588047146797	15765	0	0	5	0
Non cardiovascular drug	carfilzomib	Transcriptomics	Random primed	TMEM89	Downregulated	-0.076632235199213	15766	0	0	5	0
Non cardiovascular drug	carfilzomib	Transcriptomics	Random primed	CBX3	Downregulated	-0.0765804648399353	15767	0	0	5	0
Non cardiovascular drug	carfilzomib	Transcriptomics	Random primed	TRIML2	Downregulated	-0.0764912605285644	15768	0	0	5	0
Non cardiovascular drug	carfilzomib	Transcriptomics	Random primed	CYP2E1	Downregulated	-0.0764248877763748	15769	0	0	5	0
Non cardiovascular drug	carfilzomib	Transcriptomics	Random primed	TRMT1L	Upregulated	0.0759477376937866	15770	0	0	5	0
Non cardiovascular drug	carfilzomib	Transcriptomics	Random primed	ENDOU	Downregulated	-0.0758337736129761	15771	0	0	5	0
Non cardiovascular drug	carfilzomib	Transcriptomics	Random primed	KATNAL2	Downregulated	-0.0758160382509232	15772	0	0	5	0
Non cardiovascular drug	carfilzomib	Transcriptomics	Random primed	TP53RK	Upregulated	0.0758025661110878	15773	0	0	5	0
Non cardiovascular drug	carfilzomib	Transcriptomics	Random primed	MYO9A	Upregulated	0.075786554813385	15774	0	0	5	0
Non cardiovascular drug	carfilzomib	Transcriptomics	Random primed	PGS1	Downregulated	-0.0757080465555191	15775	0	0	5	0
Non cardiovascular drug	carfilzomib	Transcriptomics	Random primed	IKZF4	Upregulated	0.0757054388523102	15776	0	0	5	0
Non cardiovascular drug	carfilzomib	Transcriptomics	Random primed	LOC100996720	Downregulated	-0.0756360866129398	15777	0	0	5	0
Non cardiovascular drug	carfilzomib	Transcriptomics	Random primed	TRIB2	Upregulated	0.0753944158554077	15778	0	0	5	0
Non cardiovascular drug	carfilzomib	Transcriptomics	Random primed	KCTD2	Upregulated	0.0753368496894836	15779	0	0	5	0
Non cardiovascular drug	carfilzomib	Transcriptomics	Random primed	METTL3	Upregulated	0.0753359198570251	15780	0	0	5	0
Non cardiovascular drug	carfilzomib	Transcriptomics	Random primed	PLEKHN1	Downregulated	-0.0752604961395264	15781	0	0	5	0
Non cardiovascular drug	carfilzomib	Transcriptomics	Random primed	DNAJC25	Upregulated	0.0749441891908646	15782	0	0	5	0
Non cardiovascular drug	carfilzomib	Transcriptomics	Random primed	CDRT1	Downregulated	-0.0745402276515961	15783	0	0	5	0
Non cardiovascular drug	carfilzomib	Transcriptomics	Random primed	DHX35	Downregulated	-0.0742935627698898	15784	0	0	5	0
Non cardiovascular drug	carfilzomib	Transcriptomics	Random primed	EPHA5	Downregulated	-0.0740986347198486	15785	0	0	5	0
Non cardiovascular drug	carfilzomib	Transcriptomics	Random primed	HAGHL	Downregulated	-0.0740661323070526	15786	0	0	5	0
Non cardiovascular drug	carfilzomib	Transcriptomics	Random primed	KBTBD3	Upregulated	0.0739036947488785	15787	0	0	5	0
Non cardiovascular drug	carfilzomib	Transcriptomics	Random primed	CBY1	Upregulated	0.073829710483551	15788	0	0	5	0
Non cardiovascular drug	carfilzomib	Transcriptomics	Random primed	TMEM125	Downregulated	-0.0737720273435116	15789	0	0	5	0
Non cardiovascular drug	carfilzomib	Transcriptomics	Random primed	PTCD3	Downregulated	-0.0736260686069727	15790	0	0	5	0
Non cardiovascular drug	carfilzomib	Transcriptomics	Random primed	RSPO4	Downregulated	-0.0735462918877602	15791	0	0	5	0
Non cardiovascular drug	carfilzomib	Transcriptomics	Random primed	FCER1G	Downregulated	-0.0734610289335251	15792	0	0	5	0
Non cardiovascular drug	carfilzomib	Transcriptomics	Random primed	LNPK	Downregulated	-0.0734105825424194	15793	0	0	5	0
Non cardiovascular drug	carfilzomib	Transcriptomics	Random primed	CCNI2	Upregulated	0.0733773827552795	15794	0	0	5	0
Non cardiovascular drug	carfilzomib	Transcriptomics	Random primed	SDR42E2	Downregulated	-0.0732985161244869	15795	0	0	5	0
Non cardiovascular drug	carfilzomib	Transcriptomics	Random primed	ARG1	Downregulated	-0.0732623852789402	15796	0	0	5	0
Non cardiovascular drug	carfilzomib	Transcriptomics	Random primed	FOXO6	Upregulated	0.0729396820068359	15797	0	0	5	0
Non cardiovascular drug	carfilzomib	Transcriptomics	Random primed	AOX1	Upregulated	0.0728397309780121	15798	0	0	5	0
Non cardiovascular drug	carfilzomib	Transcriptomics	Random primed	PIGC	Downregulated	-0.072799625992775	15799	0	0	5	0
Non cardiovascular drug	carfilzomib	Transcriptomics	Random primed	ACSBG2	Downregulated	-0.0727330751717091	15800	0	0	5	0
Non cardiovascular drug	carfilzomib	Transcriptomics	Random primed	PRPF31	Downregulated	-0.0726566672325134	15801	0	0	5	0
Non cardiovascular drug	carfilzomib	Transcriptomics	Random primed	TMEM191C	Downregulated	-0.0726355642080307	15802	0	0	5	0
Non cardiovascular drug	carfilzomib	Transcriptomics	Random primed	ZSCAN2	Upregulated	0.0726267516613007	15803	0	0	5	0
Non cardiovascular drug	carfilzomib	Transcriptomics	Random primed	TBC1D14	Upregulated	0.072119930293411	15804	0	0	5	0
Non cardiovascular drug	carfilzomib	Transcriptomics	Random primed	ANPEP	Downregulated	-0.0719860762357712	15805	0	0	5	0
Non cardiovascular drug	carfilzomib	Transcriptomics	Random primed	SLC15A4	Upregulated	0.0716807082295418	15806	0	0	5	0
Non cardiovascular drug	carfilzomib	Transcriptomics	Random primed	TSPAN14	Upregulated	0.0712719738483429	15807	0	0	5	0
Non cardiovascular drug	carfilzomib	Transcriptomics	Random primed	CLEC3A	Downregulated	-0.071182556450367	15808	0	0	5	0
Non cardiovascular drug	carfilzomib	Transcriptomics	Random primed	PLEKHM3	Downregulated	-0.0709941506385803	15809	0	0	5	0
Non cardiovascular drug	carfilzomib	Transcriptomics	Random primed	KLHL4	Upregulated	0.0709613084793091	15810	0	0	5	0
Non cardiovascular drug	carfilzomib	Transcriptomics	Random primed	LOC644215	Downregulated	-0.0706329509615898	15811	0	0	5	0
Non cardiovascular drug	carfilzomib	Transcriptomics	Random primed	ATXN7	Upregulated	0.0704688429832458	15812	0	0	5	0
Non cardiovascular drug	carfilzomib	Transcriptomics	Random primed	OTOF	Downregulated	-0.0704594135284424	15813	0	0	5	0
Non cardiovascular drug	carfilzomib	Transcriptomics	Random primed	IL34	Upregulated	0.0702247351408005	15814	0	0	5	0
Non cardiovascular drug	carfilzomib	Transcriptomics	Random primed	ZNF625	Upregulated	0.0702246272470802	15815	0	0	5	0
Non cardiovascular drug	carfilzomib	Transcriptomics	Random primed	FLII	Downregulated	-0.0699703574180603	15816	0	0	5	0
Non cardiovascular drug	carfilzomib	Transcriptomics	Random primed	IGFBPL1	Downregulated	-0.0698959708213806	15817	0	0	5	0
Non cardiovascular drug	carfilzomib	Transcriptomics	Random primed	NASP	Upregulated	0.0697713077068329	15818	0	0	5	0
Non cardiovascular drug	carfilzomib	Transcriptomics	Random primed	ORC2	Downregulated	-0.0696960002183914	15819	0	0	5	0
Non cardiovascular drug	carfilzomib	Transcriptomics	Random primed	PCDHGB6	Downregulated	-0.0695942401885986	15820	0	0	5	0
Non cardiovascular drug	carfilzomib	Transcriptomics	Random primed	TMEM151A	Upregulated	0.0690615966916084	15821	0	0	5	0
Non cardiovascular drug	carfilzomib	Transcriptomics	Random primed	COL22A1	Downregulated	-0.0688653230667114	15822	0	0	5	0
Non cardiovascular drug	carfilzomib	Transcriptomics	Random primed	TECPR1	Downregulated	-0.0686426296830177	15823	0	0	5	0
Non cardiovascular drug	carfilzomib	Transcriptomics	Random primed	PLEKHM1	Upregulated	0.0682403802871704	15824	0	0	5	0
Non cardiovascular drug	carfilzomib	Transcriptomics	Random primed	SLC30A4	Upregulated	0.0681897133588791	15825	0	0	5	0
Non cardiovascular drug	carfilzomib	Transcriptomics	Random primed	SPATA7	Upregulated	0.0675292357802391	15826	0	0	5	0
Non cardiovascular drug	carfilzomib	Transcriptomics	Random primed	TBC1D3E	Upregulated	0.0675238728523254	15827	0	0	5	0
Non cardiovascular drug	carfilzomib	Transcriptomics	Random primed	OSGEP	Downregulated	-0.0673603773117065	15828	0	0	5	0
Non cardiovascular drug	carfilzomib	Transcriptomics	Random primed	HAUS6	Downregulated	-0.0673083618283272	15829	0	0	5	0
Non cardiovascular drug	carfilzomib	Transcriptomics	Random primed	KIAA1755	Upregulated	0.0670149564743042	15830	0	0	5	0
Non cardiovascular drug	carfilzomib	Transcriptomics	Random primed	FMO2	Downregulated	-0.0669804036617279	15831	0	0	5	0
Non cardiovascular drug	carfilzomib	Transcriptomics	Random primed	GHRL	Upregulated	0.0668368741869926	15832	0	0	5	0
Non cardiovascular drug	carfilzomib	Transcriptomics	Random primed	MARS2	Downregulated	-0.0667937204241753	15833	0	0	5	0
Non cardiovascular drug	carfilzomib	Transcriptomics	Random primed	PRMT2	Upregulated	0.0666826568543911	15834	0	0	5	0
Non cardiovascular drug	carfilzomib	Transcriptomics	Random primed	TENM1	Upregulated	0.0661857187747955	15835	0	0	5	0
Non cardiovascular drug	carfilzomib	Transcriptomics	Random primed	DBNDD2	Downregulated	-0.0659674992784858	15836	0	0	5	0
Non cardiovascular drug	carfilzomib	Transcriptomics	Random primed	ECHS1	Downregulated	-0.0655430248007178	15837	0	0	5	0
Non cardiovascular drug	carfilzomib	Transcriptomics	Random primed	SPA17	Upregulated	0.0653791308403015	15838	0	0	5	0
Non cardiovascular drug	carfilzomib	Transcriptomics	Random primed	FOXO3	Upregulated	0.0653500437736511	15839	0	0	5	0
Non cardiovascular drug	carfilzomib	Transcriptomics	Random primed	AEBP1	Upregulated	0.0651118457317352	15840	0	0	5	0
Non cardiovascular drug	carfilzomib	Transcriptomics	Random primed	LOC107985410	Upregulated	0.0651063680648804	15841	0	0	5	0
Non cardiovascular drug	carfilzomib	Transcriptomics	Random primed	ZNF429	Downregulated	-0.0647861883044243	15842	0	0	5	0
Non cardiovascular drug	carfilzomib	Transcriptomics	Random primed	USP19	Downregulated	-0.064774326980114	15843	0	0	5	0
Non cardiovascular drug	carfilzomib	Transcriptomics	Random primed	CXORF38	Downregulated	-0.0646390151232481	15844	0	0	5	0
Non cardiovascular drug	carfilzomib	Transcriptomics	Random primed	CHST13	Downregulated	-0.0645483136177063	15845	0	0	5	0
Non cardiovascular drug	carfilzomib	Transcriptomics	Random primed	STXBP1	Upregulated	0.0643413484096527	15846	0	0	5	0
Non cardiovascular drug	carfilzomib	Transcriptomics	Random primed	RBM4	Downregulated	-0.0640457831323147	15847	0	0	5	0
Non cardiovascular drug	carfilzomib	Transcriptomics	Random primed	GYPE	Downregulated	-0.0639911279082298	15848	0	0	5	0
Non cardiovascular drug	carfilzomib	Transcriptomics	Random primed	ZNRD1	Upregulated	0.0633343696594238	15849	0	0	5	0
Non cardiovascular drug	carfilzomib	Transcriptomics	Random primed	PCDHB3	Upregulated	0.0632247895002365	15850	0	0	5	0
Non cardiovascular drug	carfilzomib	Transcriptomics	Random primed	ZNF576	Upregulated	0.0629698049277067	15851	0	0	5	0
Non cardiovascular drug	carfilzomib	Transcriptomics	Random primed	FBXO43	Downregulated	-0.0629454877227545	15852	0	0	5	0
Non cardiovascular drug	carfilzomib	Transcriptomics	Random primed	ZNF239	Upregulated	0.0629192054271698	15853	0	0	5	0
Non cardiovascular drug	carfilzomib	Transcriptomics	Random primed	RD3	Upregulated	0.0627626478672028	15854	0	0	5	0
Non cardiovascular drug	carfilzomib	Transcriptomics	Random primed	RGS7BP	Downregulated	-0.0627569161355495	15855	0	0	5	0
Non cardiovascular drug	carfilzomib	Transcriptomics	Random primed	LIAS	Downregulated	-0.0626893669366837	15856	0	0	5	0
Non cardiovascular drug	carfilzomib	Transcriptomics	Random primed	SUGT1	Downregulated	-0.0626261234283447	15857	0	0	5	0
Non cardiovascular drug	carfilzomib	Transcriptomics	Random primed	RPLP0	Downregulated	-0.0625518500804901	15858	0	0	5	0
Non cardiovascular drug	carfilzomib	Transcriptomics	Random primed	TMEM33	Downregulated	-0.062037181854248	15859	0	0	5	0
Non cardiovascular drug	carfilzomib	Transcriptomics	Random primed	ASCL5	Downregulated	-0.061892893910408	15860	0	0	5	0
Non cardiovascular drug	carfilzomib	Transcriptomics	Random primed	NT5C2	Upregulated	0.0616589456796646	15861	0	0	5	0
Non cardiovascular drug	carfilzomib	Transcriptomics	Random primed	HEBP2	Upregulated	0.0613856703042984	15862	0	0	5	0
Non cardiovascular drug	carfilzomib	Transcriptomics	Random primed	ZKSCAN4	Downregulated	-0.0612983644008636	15863	0	0	5	0
Non cardiovascular drug	carfilzomib	Transcriptomics	Random primed	RAD17	Upregulated	0.0612936526536942	15864	0	0	5	0
Non cardiovascular drug	carfilzomib	Transcriptomics	Random primed	LOC107987276	Downregulated	-0.0612798146903515	15865	0	0	5	0
Non cardiovascular drug	carfilzomib	Transcriptomics	Random primed	KBTBD6	Downregulated	-0.061011765152216	15866	0	0	5	0
Non cardiovascular drug	carfilzomib	Transcriptomics	Random primed	ECHDC1	Upregulated	0.0608800269663334	15867	0	0	5	0
Non cardiovascular drug	carfilzomib	Transcriptomics	Random primed	GPX2	Downregulated	-0.0608791038393974	15868	0	0	5	0
Non cardiovascular drug	carfilzomib	Transcriptomics	Random primed	CACNA1E	Upregulated	0.0605377912521362	15869	0	0	5	0
Non cardiovascular drug	carfilzomib	Transcriptomics	Random primed	GBX1	Downregulated	-0.060444026440382	15870	0	0	5	0
Non cardiovascular drug	carfilzomib	Transcriptomics	Random primed	FAM92A	Upregulated	0.0602853329852223	15871	0	0	5	0
Non cardiovascular drug	carfilzomib	Transcriptomics	Random primed	C11ORF24	Downregulated	-0.0596187591552734	15872	0	0	5	0
Non cardiovascular drug	carfilzomib	Transcriptomics	Random primed	ADORA2A	Downregulated	-0.0595428384840488	15873	0	0	5	0
Non cardiovascular drug	carfilzomib	Transcriptomics	Random primed	AUH	Downregulated	-0.0591276884078979	15874	0	0	5	0
Non cardiovascular drug	carfilzomib	Transcriptomics	Random primed	LRRC8B	Downregulated	-0.0590291857719421	15875	0	0	5	0
Non cardiovascular drug	carfilzomib	Transcriptomics	Random primed	SETDB2	Downregulated	-0.0588320061564446	15876	0	0	5	0
Non cardiovascular drug	carfilzomib	Transcriptomics	Random primed	MKL2	Upregulated	0.0587199337780476	15877	0	0	5	0
Non cardiovascular drug	carfilzomib	Transcriptomics	Random primed	CATSPER2	Upregulated	0.0585610568523407	15878	0	0	5	0
Non cardiovascular drug	carfilzomib	Transcriptomics	Random primed	ZDHHC5	Downregulated	-0.0585235193371773	15879	0	0	5	0
Non cardiovascular drug	carfilzomib	Transcriptomics	Random primed	MAPT	Upregulated	0.0581974029541016	15880	0	0	5	0
Non cardiovascular drug	carfilzomib	Transcriptomics	Random primed	HHIPL1	Downregulated	-0.0581948041915894	15881	0	0	5	0
Non cardiovascular drug	carfilzomib	Transcriptomics	Random primed	RECK	Downregulated	-0.0581231951713562	15882	0	0	5	0
Non cardiovascular drug	carfilzomib	Transcriptomics	Random primed	GALNT9	Downregulated	-0.0578930139541626	15883	0	0	5	0
Non cardiovascular drug	carfilzomib	Transcriptomics	Random primed	IL37	Downregulated	-0.0577634446322918	15884	0	0	5	0
Non cardiovascular drug	carfilzomib	Transcriptomics	Random primed	LOC441155	Downregulated	-0.0577148884534836	15885	0	0	5	0
Non cardiovascular drug	carfilzomib	Transcriptomics	Random primed	TYW5	Upregulated	0.0574971865862608	15886	0	0	5	0
Non cardiovascular drug	carfilzomib	Transcriptomics	Random primed	CCZ1B	Downregulated	-0.0574203908443451	15887	0	0	5	0
Non cardiovascular drug	carfilzomib	Transcriptomics	Random primed	GSAP	Downregulated	-0.0573489278554916	15888	0	0	5	0
Non cardiovascular drug	carfilzomib	Transcriptomics	Random primed	PTRHD1	Downregulated	-0.0571399331092834	15889	0	0	5	0
Non cardiovascular drug	carfilzomib	Transcriptomics	Random primed	BCL9L	Downregulated	-0.0565639853477478	15890	0	0	5	0
Non cardiovascular drug	carfilzomib	Transcriptomics	Random primed	GTF2H2	Downregulated	-0.05642293645069	15891	0	0	5	0
Non cardiovascular drug	carfilzomib	Transcriptomics	Random primed	LAMA5	Downregulated	-0.0563942760229111	15892	0	0	5	0
Non cardiovascular drug	carfilzomib	Transcriptomics	Random primed	MYRFL	Upregulated	0.0561300281435251	15893	0	0	5	0
Non cardiovascular drug	carfilzomib	Transcriptomics	Random primed	CRNKL1	Downregulated	-0.0559090826660395	15894	0	0	5	0
Non cardiovascular drug	carfilzomib	Transcriptomics	Random primed	CXCR6	Upregulated	0.0558530807495117	15895	0	0	5	0
Non cardiovascular drug	carfilzomib	Transcriptomics	Random primed	CACUL1	Upregulated	0.0558178186416626	15896	0	0	5	0
Non cardiovascular drug	carfilzomib	Transcriptomics	Random primed	UBE2E1	Downregulated	-0.0557263620197773	15897	0	0	5	0
Non cardiovascular drug	carfilzomib	Transcriptomics	Random primed	ARNT2	Downregulated	-0.0555016696453094	15898	0	0	5	0
Non cardiovascular drug	carfilzomib	Transcriptomics	Random primed	MRPL18	Upregulated	0.0545995831489563	15899	0	0	5	0
Non cardiovascular drug	carfilzomib	Transcriptomics	Random primed	COPG2	Downregulated	-0.0543358523398638	15900	0	0	5	0
Non cardiovascular drug	carfilzomib	Transcriptomics	Random primed	CYP7B1	Downregulated	-0.0542402102611959	15901	0	0	5	0
Non cardiovascular drug	carfilzomib	Transcriptomics	Random primed	CHKA	Downregulated	-0.0542072236537933	15902	0	0	5	0
Non cardiovascular drug	carfilzomib	Transcriptomics	Random primed	CCDC183	Downregulated	-0.0540806204080582	15903	0	0	5	0
Non cardiovascular drug	carfilzomib	Transcriptomics	Random primed	SRRM1	Upregulated	0.0539177358150482	15904	0	0	5	0
Non cardiovascular drug	carfilzomib	Transcriptomics	Random primed	MKLN1	Downregulated	-0.0536363840103149	15905	0	0	5	0
Non cardiovascular drug	carfilzomib	Transcriptomics	Random primed	LOC105373314	Downregulated	-0.0535993203520775	15906	0	0	5	0
Non cardiovascular drug	carfilzomib	Transcriptomics	Random primed	NUDCD1	Downregulated	-0.0535664439201355	15907	0	0	5	0
Non cardiovascular drug	carfilzomib	Transcriptomics	Random primed	ECPAS	Downregulated	-0.0530906021595001	15908	0	0	5	0
Non cardiovascular drug	carfilzomib	Transcriptomics	Random primed	SYNE4	Downregulated	-0.0529467582702637	15909	0	0	5	0
Non cardiovascular drug	carfilzomib	Transcriptomics	Random primed	TKTL1	Downregulated	-0.0528543293476105	15910	0	0	5	0
Non cardiovascular drug	carfilzomib	Transcriptomics	Random primed	CTAG2	Downregulated	-0.0527345418930054	15911	0	0	5	0
Non cardiovascular drug	carfilzomib	Transcriptomics	Random primed	AP3S2	Downregulated	-0.0525664001703262	15912	0	0	5	0
Non cardiovascular drug	carfilzomib	Transcriptomics	Random primed	PCDHGB1	Downregulated	-0.0521855961531401	15913	0	0	5	0
Non cardiovascular drug	carfilzomib	Transcriptomics	Random primed	DCTN6	Upregulated	0.0514873921871185	15914	0	0	5	0
Non cardiovascular drug	carfilzomib	Transcriptomics	Random primed	ISCA1	Downregulated	-0.0513508155941963	15915	0	0	5	0
Non cardiovascular drug	carfilzomib	Transcriptomics	Random primed	TMEM262	Upregulated	0.0510951519012451	15916	0	0	5	0
Non cardiovascular drug	carfilzomib	Transcriptomics	Random primed	PLCG1	Downregulated	-0.0510751247406006	15917	0	0	5	0
Non cardiovascular drug	carfilzomib	Transcriptomics	Random primed	ACOT4	Downregulated	-0.0509748664684594	15918	0	0	5	0
Non cardiovascular drug	carfilzomib	Transcriptomics	Random primed	TMEM254	Downregulated	-0.0507294241338968	15919	0	0	5	0
Non cardiovascular drug	carfilzomib	Transcriptomics	Random primed	PSORS1C1	Downregulated	-0.0506407059729099	15920	0	0	5	0
Non cardiovascular drug	carfilzomib	Transcriptomics	Random primed	STAC3	Upregulated	0.0505350328981876	15921	0	0	5	0
Non cardiovascular drug	carfilzomib	Transcriptomics	Random primed	CLIC3	Downregulated	-0.0505079470574856	15922	0	0	5	0
Non cardiovascular drug	carfilzomib	Transcriptomics	Random primed	LOC400499	Upregulated	0.0503867506980896	15923	0	0	5	0
Non cardiovascular drug	carfilzomib	Transcriptomics	Random primed	TSR2	Downregulated	-0.0503812432289124	15924	0	0	5	0
Non cardiovascular drug	carfilzomib	Transcriptomics	Random primed	AK7	Downregulated	-0.0502913653850555	15925	0	0	5	0
Non cardiovascular drug	carfilzomib	Transcriptomics	Random primed	POLG	Upregulated	0.0502435684204102	15926	0	0	5	0
Non cardiovascular drug	carfilzomib	Transcriptomics	Random primed	RAB11FIP2	Upregulated	0.0502063542604446	15927	0	0	5	0
Non cardiovascular drug	carfilzomib	Transcriptomics	Random primed	TTC25	Downregulated	-0.0501953516155481	15928	0	0	5	0
Non cardiovascular drug	carfilzomib	Transcriptomics	Random primed	CCDC102B	Upregulated	0.0501926839351654	15929	0	0	5	0
Non cardiovascular drug	carfilzomib	Transcriptomics	Random primed	PMM1	Upregulated	0.0501169502735138	15930	0	0	5	0
Non cardiovascular drug	carfilzomib	Transcriptomics	Random primed	CCDC39	Downregulated	-0.050000861287117	15931	0	0	5	0
Non cardiovascular drug	carfilzomib	Transcriptomics	Random primed	CCL28	Downregulated	-0.0495529875159264	15932	0	0	5	0
Non cardiovascular drug	carfilzomib	Transcriptomics	Random primed	LOC150051	Downregulated	-0.0494844689965248	15933	0	0	5	0
Non cardiovascular drug	carfilzomib	Transcriptomics	Random primed	FAAH2	Downregulated	-0.0494758695363998	15934	0	0	5	0
Non cardiovascular drug	carfilzomib	Transcriptomics	Random primed	LRRC37A2	Downregulated	-0.0494004607200623	15935	0	0	5	0
Non cardiovascular drug	carfilzomib	Transcriptomics	Random primed	SINHCAF	Downregulated	-0.0493196681141853	15936	0	0	5	0
Non cardiovascular drug	carfilzomib	Transcriptomics	Random primed	C1QBP	Upregulated	0.0488220348954201	15937	0	0	5	0
Non cardiovascular drug	carfilzomib	Transcriptomics	Random primed	RGS9	Downregulated	-0.0485946307890117	15938	0	0	5	0
Non cardiovascular drug	carfilzomib	Transcriptomics	Random primed	SUGP1	Upregulated	0.0485904335975647	15939	0	0	5	0
Non cardiovascular drug	carfilzomib	Transcriptomics	Random primed	TACC1	Downregulated	-0.0485156461596489	15940	0	0	5	0
Non cardiovascular drug	carfilzomib	Transcriptomics	Random primed	LOC101929796	Downregulated	-0.0485152527689934	15941	0	0	5	0
Non cardiovascular drug	carfilzomib	Transcriptomics	Random primed	NR1I2	Downregulated	-0.0482198946177959	15942	0	0	5	0
Non cardiovascular drug	carfilzomib	Transcriptomics	Random primed	CXCL14	Upregulated	0.0481734156608582	15943	0	0	5	0
Non cardiovascular drug	carfilzomib	Transcriptomics	Random primed	GTF3C6	Downregulated	-0.0480588614940643	15944	0	0	5	0
Non cardiovascular drug	carfilzomib	Transcriptomics	Random primed	COA6	Downregulated	-0.0479481160640717	15945	0	0	5	0
Non cardiovascular drug	carfilzomib	Transcriptomics	Random primed	INPP4A	Upregulated	0.047873467206955	15946	0	0	5	0
Non cardiovascular drug	carfilzomib	Transcriptomics	Random primed	WDR93	Downregulated	-0.0477718085050583	15947	0	0	5	0
Non cardiovascular drug	carfilzomib	Transcriptomics	Random primed	ENTPD2	Downregulated	-0.0477571837604046	15948	0	0	5	0
Non cardiovascular drug	carfilzomib	Transcriptomics	Random primed	ANAPC15	Downregulated	-0.0477382600307465	15949	0	0	5	0
Non cardiovascular drug	carfilzomib	Transcriptomics	Random primed	HSD17B7	Downregulated	-0.0476741000660695	15950	0	0	5	0
Non cardiovascular drug	carfilzomib	Transcriptomics	Random primed	LOC105372269	Downregulated	-0.0475991249084473	15951	0	0	5	0
Non cardiovascular drug	carfilzomib	Transcriptomics	Random primed	CORO2B	Downregulated	-0.0475295782089233	15952	0	0	5	0
Non cardiovascular drug	carfilzomib	Transcriptomics	Random primed	NAIF1	Downregulated	-0.0474379628896713	15953	0	0	5	0
Non cardiovascular drug	carfilzomib	Transcriptomics	Random primed	LOC107984820	Downregulated	-0.0473545402288437	15954	0	0	5	0
Non cardiovascular drug	carfilzomib	Transcriptomics	Random primed	HACD4	Downregulated	-0.0473066627979279	15955	0	0	5	0
Non cardiovascular drug	carfilzomib	Transcriptomics	Random primed	MARCH1	Downregulated	-0.0470686256885529	15956	0	0	5	0
Non cardiovascular drug	carfilzomib	Transcriptomics	Random primed	CYP2A6	Upregulated	0.0470356822013855	15957	0	0	5	0
Non cardiovascular drug	carfilzomib	Transcriptomics	Random primed	COLEC12	Downregulated	-0.0467586398124695	15958	0	0	5	0
Non cardiovascular drug	carfilzomib	Transcriptomics	Random primed	WASL	Downregulated	-0.0466840174049139	15959	0	0	5	0
Non cardiovascular drug	carfilzomib	Transcriptomics	Random primed	SLITRK1	Downregulated	-0.0465854950249195	15960	0	0	5	0
Non cardiovascular drug	carfilzomib	Transcriptomics	Random primed	JARID2	Upregulated	0.0464282095432281	15961	0	0	5	0
Non cardiovascular drug	carfilzomib	Transcriptomics	Random primed	PI16	Upregulated	0.0461043745279312	15962	0	0	5	0
Non cardiovascular drug	carfilzomib	Transcriptomics	Random primed	TNFAIP8L2	Downregulated	-0.0460302904248238	15963	0	0	5	0
Non cardiovascular drug	carfilzomib	Transcriptomics	Random primed	MPPE1	Upregulated	0.0459782615303993	15964	0	0	5	0
Non cardiovascular drug	carfilzomib	Transcriptomics	Random primed	POLA2	Upregulated	0.0457932263612747	15965	0	0	5	0
Non cardiovascular drug	carfilzomib	Transcriptomics	Random primed	UBE2L3	Upregulated	0.0455157950520515	15966	0	0	5	0
Non cardiovascular drug	carfilzomib	Transcriptomics	Random primed	ANO7L1	Downregulated	-0.0453187294304371	15967	0	0	5	0
Non cardiovascular drug	carfilzomib	Transcriptomics	Random primed	CYP2A7	Downregulated	-0.0452891886234283	15968	0	0	5	0
Non cardiovascular drug	carfilzomib	Transcriptomics	Random primed	C16ORF89	Downregulated	-0.0452399164438248	15969	0	0	5	0
Non cardiovascular drug	carfilzomib	Transcriptomics	Random primed	LSP1	Downregulated	-0.0451470043044537	15970	0	0	5	0
Non cardiovascular drug	carfilzomib	Transcriptomics	Random primed	DCTD	Upregulated	0.0449897427111864	15971	0	0	5	0
Non cardiovascular drug	carfilzomib	Transcriptomics	Random primed	ABRAXAS1	Upregulated	0.0447669208049774	15972	0	0	5	0
Non cardiovascular drug	carfilzomib	Transcriptomics	Random primed	FAHD2A	Downregulated	-0.0446686148643494	15973	0	0	5	0
Non cardiovascular drug	carfilzomib	Transcriptomics	Random primed	PRPSAP1	Upregulated	0.0445816338062286	15974	0	0	5	0
Non cardiovascular drug	carfilzomib	Transcriptomics	Random primed	LOC102724474	Downregulated	-0.0444581851363182	15975	0	0	5	0
Non cardiovascular drug	carfilzomib	Transcriptomics	Random primed	ARHGAP11A	Upregulated	0.0444439767859876	15976	0	0	5	0
Non cardiovascular drug	carfilzomib	Transcriptomics	Random primed	DSCAM	Downregulated	-0.0442299365997314	15977	0	0	5	0
Non cardiovascular drug	carfilzomib	Transcriptomics	Random primed	OVOS	Downregulated	-0.0441825538873672	15978	0	0	5	0
Non cardiovascular drug	carfilzomib	Transcriptomics	Random primed	GGT2	Upregulated	0.0441000401973724	15979	0	0	5	0
Non cardiovascular drug	carfilzomib	Transcriptomics	Random primed	METTL15	Downregulated	-0.0440186113119125	15980	0	0	5	0
Non cardiovascular drug	carfilzomib	Transcriptomics	Random primed	IL4R	Downregulated	-0.04396071434021	15981	1	1	5	40
Non cardiovascular drug	carfilzomib	Transcriptomics	Random primed	ANXA8L1	Downregulated	-0.0438517164438963	15982	0	0	5	0
Non cardiovascular drug	carfilzomib	Transcriptomics	Random primed	CHD1	Downregulated	-0.0438005387783051	15983	0	0	5	0
Non cardiovascular drug	carfilzomib	Transcriptomics	Random primed	LOC107985532	Upregulated	0.0435807004570961	15984	0	0	5	0
Non cardiovascular drug	carfilzomib	Transcriptomics	Random primed	SP140L	Upregulated	0.0435581862926483	15985	0	0	5	0
Non cardiovascular drug	carfilzomib	Transcriptomics	Random primed	DUSP16	Downregulated	-0.0435038089752197	15986	0	0	5	0
Non cardiovascular drug	carfilzomib	Transcriptomics	Random primed	RDH16	Upregulated	0.043264827132225	15987	0	0	5	0
Non cardiovascular drug	carfilzomib	Transcriptomics	Random primed	PBDC1	Upregulated	0.0428547024726868	15988	0	0	5	0
Non cardiovascular drug	carfilzomib	Transcriptomics	Random primed	UCHL3	Upregulated	0.0426875233650208	15989	0	0	5	0
Non cardiovascular drug	carfilzomib	Transcriptomics	Random primed	PINX1	Downregulated	-0.0425311982631683	15990	0	0	5	0
Non cardiovascular drug	carfilzomib	Transcriptomics	Random primed	RIIAD1	Upregulated	0.0423626625910401	15991	0	0	5	0
Non cardiovascular drug	carfilzomib	Transcriptomics	Random primed	IFITM10	Downregulated	-0.0417968034744263	15992	0	0	5	0
Non cardiovascular drug	carfilzomib	Transcriptomics	Random primed	GFAP	Downregulated	-0.0416920989751816	15993	0	0	5	0
Non cardiovascular drug	carfilzomib	Transcriptomics	Random primed	SNRPB2	Downregulated	-0.0416248321533203	15994	0	0	5	0
Non cardiovascular drug	carfilzomib	Transcriptomics	Random primed	AIF1L	Downregulated	-0.0415605187416077	15995	1	1	5	40
Non cardiovascular drug	carfilzomib	Transcriptomics	Random primed	RNF217	Upregulated	0.0414509624242783	15996	0	0	5	0
Non cardiovascular drug	carfilzomib	Transcriptomics	Random primed	VPS11	Upregulated	0.0413358563557267	15997	0	0	5	0
Non cardiovascular drug	carfilzomib	Transcriptomics	Random primed	RPL36A	Downregulated	-0.041079306602478	15998	0	0	5	0
Non cardiovascular drug	carfilzomib	Transcriptomics	Random primed	ETS1	Downregulated	-0.0409722447395325	15999	0	0	5	0
Non cardiovascular drug	carfilzomib	Transcriptomics	Random primed	SWI5	Upregulated	0.040861839056015	16000	0	0	5	0
Non cardiovascular drug	carfilzomib	Transcriptomics	Random primed	MUC1	Downregulated	-0.0406684041023254	16001	0	0	5	0
Non cardiovascular drug	carfilzomib	Transcriptomics	Random primed	UGCG	Downregulated	-0.0406266927719116	16002	0	0	5	0
Non cardiovascular drug	carfilzomib	Transcriptomics	Random primed	SYNDIG1L	Upregulated	0.040580987976864	16003	0	0	5	0
Non cardiovascular drug	carfilzomib	Transcriptomics	Random primed	ELP5	Downregulated	-0.0403595864772797	16004	0	0	5	0
Non cardiovascular drug	carfilzomib	Transcriptomics	Random primed	TTC12	Upregulated	0.0402314275503159	16005	0	0	5	0
Non cardiovascular drug	carfilzomib	Transcriptomics	Random primed	FGL2	Downregulated	-0.0400813288986683	16006	0	0	5	0
Non cardiovascular drug	carfilzomib	Transcriptomics	Random primed	HRCT1	Downregulated	-0.0400676457211375	16007	0	0	5	0
Non cardiovascular drug	carfilzomib	Transcriptomics	Random primed	PBX2	Upregulated	0.0400092899799347	16008	0	0	5	0
Non cardiovascular drug	carfilzomib	Transcriptomics	Random primed	PAPOLA	Upregulated	0.0397781774401665	16009	0	0	5	0
Non cardiovascular drug	carfilzomib	Transcriptomics	Random primed	LHCGR	Downregulated	-0.0396868031471968	16010	0	0	5	0
Non cardiovascular drug	carfilzomib	Transcriptomics	Random primed	MST1	Upregulated	0.0394086653599516	16011	0	0	5	0
Non cardiovascular drug	carfilzomib	Transcriptomics	Random primed	LGI4	Upregulated	0.0393001139163971	16012	0	0	5	0
Non cardiovascular drug	carfilzomib	Transcriptomics	Random primed	RGPD2	Upregulated	0.0392504651099443	16013	0	0	5	0
Non cardiovascular drug	carfilzomib	Transcriptomics	Random primed	STXBP6	Upregulated	0.0391380071640015	16014	0	0	5	0
Non cardiovascular drug	carfilzomib	Transcriptomics	Random primed	SLC51B	Downregulated	-0.0390907846391201	16015	0	0	5	0
Non cardiovascular drug	carfilzomib	Transcriptomics	Random primed	RCCD1	Downregulated	-0.0390641510486603	16016	0	0	5	0
Non cardiovascular drug	carfilzomib	Transcriptomics	Random primed	SFT2D1	Upregulated	0.0390449404716492	16017	0	0	5	0
Non cardiovascular drug	carfilzomib	Transcriptomics	Random primed	DYRK4	Upregulated	0.0390030145645142	16018	0	0	5	0
Non cardiovascular drug	carfilzomib	Transcriptomics	Random primed	CSAG1	Downregulated	-0.0387709081172943	16019	0	0	5	0
Non cardiovascular drug	carfilzomib	Transcriptomics	Random primed	LOC107984159	Downregulated	-0.0387151062488556	16020	0	0	5	0
Non cardiovascular drug	carfilzomib	Transcriptomics	Random primed	C10ORF82	Downregulated	-0.0386134929955006	16021	0	0	5	0
Non cardiovascular drug	carfilzomib	Transcriptomics	Random primed	SLC14A1	Downregulated	-0.0385565366595984	16022	0	0	5	0
Non cardiovascular drug	carfilzomib	Transcriptomics	Random primed	ZNF850	Downregulated	-0.0384735643863678	16023	0	0	5	0
Non cardiovascular drug	carfilzomib	Transcriptomics	Random primed	SLC33A1	Upregulated	0.0384384423494339	16024	0	0	5	0
Non cardiovascular drug	carfilzomib	Transcriptomics	Random primed	STK36	Upregulated	0.038026887178421	16025	0	0	5	0
Non cardiovascular drug	carfilzomib	Transcriptomics	Random primed	SLC49A3	Upregulated	0.0379735231399536	16026	0	0	5	0
Non cardiovascular drug	carfilzomib	Transcriptomics	Random primed	CCDC110	Downregulated	-0.0378092706203461	16027	0	0	5	0
Non cardiovascular drug	carfilzomib	Transcriptomics	Random primed	PEX1	Upregulated	0.0375046923756599	16028	0	0	5	0
Non cardiovascular drug	carfilzomib	Transcriptomics	Random primed	CUL5	Upregulated	0.0374569416046143	16029	0	0	5	0
Non cardiovascular drug	carfilzomib	Transcriptomics	Random primed	ZNF75D	Downregulated	-0.0370204664766789	16030	0	0	5	0
Non cardiovascular drug	carfilzomib	Transcriptomics	Random primed	ZNF846	Upregulated	0.0369581699371338	16031	0	0	5	0
Non cardiovascular drug	carfilzomib	Transcriptomics	Random primed	SYPL1	Upregulated	0.0369349643588066	16032	0	0	5	0
Non cardiovascular drug	carfilzomib	Transcriptomics	Random primed	DISP2	Downregulated	-0.0366632707417011	16033	0	0	5	0
Non cardiovascular drug	carfilzomib	Transcriptomics	Random primed	RDH12	Upregulated	0.0366617143154144	16034	0	0	5	0
Non cardiovascular drug	carfilzomib	Transcriptomics	Random primed	DACT2	Downregulated	-0.0365382388234139	16035	0	0	5	0
Non cardiovascular drug	carfilzomib	Transcriptomics	Random primed	TOR2A	Downregulated	-0.0365067839622498	16036	0	0	5	0
Non cardiovascular drug	carfilzomib	Transcriptomics	Random primed	OTUD4	Upregulated	0.0361737608909607	16037	0	0	5	0
Non cardiovascular drug	carfilzomib	Transcriptomics	Random primed	SMO	Downregulated	-0.0361403435468674	16038	0	0	5	0
Non cardiovascular drug	carfilzomib	Transcriptomics	Random primed	LRRTM3	Downregulated	-0.0361190438270569	16039	0	0	5	0
Non cardiovascular drug	carfilzomib	Transcriptomics	Random primed	NCBP1	Downregulated	-0.0360823512077332	16040	0	0	5	0
Non cardiovascular drug	carfilzomib	Transcriptomics	Random primed	CYP2U1	Upregulated	0.0359992928802967	16041	0	0	5	0
Non cardiovascular drug	carfilzomib	Transcriptomics	Random primed	ADAM21	Downregulated	-0.035604339838028	16042	0	0	5	0
Non cardiovascular drug	carfilzomib	Transcriptomics	Random primed	ZNF514	Downregulated	-0.0355666100978851	16043	0	0	5	0
Non cardiovascular drug	carfilzomib	Transcriptomics	Random primed	STUB1	Upregulated	0.0355587184429169	16044	0	0	5	0
Non cardiovascular drug	carfilzomib	Transcriptomics	Random primed	PRRT2	Upregulated	0.0354825973510742	16045	0	0	5	0
Non cardiovascular drug	carfilzomib	Transcriptomics	Random primed	MAL2	Upregulated	0.0354719877243042	16046	0	0	5	0
Non cardiovascular drug	carfilzomib	Transcriptomics	Random primed	PICALM	Downregulated	-0.0353888273239136	16047	0	0	5	0
Non cardiovascular drug	carfilzomib	Transcriptomics	Random primed	RCAN3	Upregulated	0.0353310872800648	16048	0	0	5	0
Non cardiovascular drug	carfilzomib	Transcriptomics	Random primed	SLC47A2	Downregulated	-0.0348533384501934	16049	0	0	5	0
Non cardiovascular drug	carfilzomib	Transcriptomics	Random primed	ZFYVE19	Upregulated	0.034768271446228	16050	0	0	5	0
Non cardiovascular drug	carfilzomib	Transcriptomics	Random primed	C16ORF70	Downregulated	-0.0346746563911438	16051	0	0	5	0
Non cardiovascular drug	carfilzomib	Transcriptomics	Random primed	FAM216B	Downregulated	-0.0346476137638092	16052	0	0	5	0
Non cardiovascular drug	carfilzomib	Transcriptomics	Random primed	QARS	Upregulated	0.0344433516263962	16053	0	0	5	0
Non cardiovascular drug	carfilzomib	Transcriptomics	Random primed	CD81	Downregulated	-0.0342702955007553	16054	0	0	5	0
Non cardiovascular drug	carfilzomib	Transcriptomics	Random primed	HNRNPUL2	Downregulated	-0.0339635699987412	16055	0	0	5	0
Non cardiovascular drug	carfilzomib	Transcriptomics	Random primed	BRI3BP	Downregulated	-0.0337321847677231	16056	0	0	5	0
Non cardiovascular drug	carfilzomib	Transcriptomics	Random primed	PRND	Downregulated	-0.0337008159607649	16057	0	0	5	0
Non cardiovascular drug	carfilzomib	Transcriptomics	Random primed	SKIV2L	Downregulated	-0.0336916595697403	16058	0	0	5	0
Non cardiovascular drug	carfilzomib	Transcriptomics	Random primed	ELFN2	Upregulated	0.033440488576889	16059	0	0	5	0
Non cardiovascular drug	carfilzomib	Transcriptomics	Random primed	CHMP3	Downregulated	-0.0333944767713547	16060	0	0	5	0
Non cardiovascular drug	carfilzomib	Transcriptomics	Random primed	FAM57A	Downregulated	-0.0332173204980791	16061	0	0	5	0
Non cardiovascular drug	carfilzomib	Transcriptomics	Random primed	RFXAP	Downregulated	-0.0329724073410034	16062	0	0	5	0
Non cardiovascular drug	carfilzomib	Transcriptomics	Random primed	TWF1	Upregulated	0.032578033208847	16063	0	0	5	0
Non cardiovascular drug	carfilzomib	Transcriptomics	Random primed	ZNF19	Upregulated	0.0324158295989037	16064	0	0	5	0
Non cardiovascular drug	carfilzomib	Transcriptomics	Random primed	CARD11	Upregulated	0.0318905808031559	16065	0	0	5	0
Non cardiovascular drug	carfilzomib	Transcriptomics	Random primed	HCCS	Downregulated	-0.0318903833627701	16066	0	0	5	0
Non cardiovascular drug	carfilzomib	Transcriptomics	Random primed	SOCS7	Upregulated	0.0317901253700256	16067	0	0	5	0
Non cardiovascular drug	carfilzomib	Transcriptomics	Random primed	ARFIP1	Downregulated	-0.0315338999032974	16068	0	0	5	0
Non cardiovascular drug	carfilzomib	Transcriptomics	Random primed	DPYD	Upregulated	0.031532309949398	16069	0	0	5	0
Non cardiovascular drug	carfilzomib	Transcriptomics	Random primed	DONSON	Upregulated	0.0313298184424639	16070	0	0	5	0
Non cardiovascular drug	carfilzomib	Transcriptomics	Random primed	SERGEF	Upregulated	0.0312388122081757	16071	0	0	5	0
Non cardiovascular drug	carfilzomib	Transcriptomics	Random primed	MED23	Upregulated	0.0312134087085724	16072	0	0	5	0
Non cardiovascular drug	carfilzomib	Transcriptomics	Random primed	ABHD6	Downregulated	-0.0311989694833755	16073	0	0	5	0
Non cardiovascular drug	carfilzomib	Transcriptomics	Random primed	KMT5A	Downregulated	-0.0308555841445923	16074	0	0	5	0
Non cardiovascular drug	carfilzomib	Transcriptomics	Random primed	ATP5F1E	Downregulated	-0.0304503589868546	16075	0	0	5	0
Non cardiovascular drug	carfilzomib	Transcriptomics	Random primed	PCDHGA5	Downregulated	-0.0303364649415016	16076	0	0	5	0
Non cardiovascular drug	carfilzomib	Transcriptomics	Random primed	BMP2K	Upregulated	0.0302755326032639	16077	0	0	5	0
Non cardiovascular drug	carfilzomib	Transcriptomics	Random primed	PDC	Upregulated	0.0301000416278839	16078	0	0	5	0
Non cardiovascular drug	carfilzomib	Transcriptomics	Random primed	ATRN	Upregulated	0.0296269744634628	16079	0	0	5	0
Non cardiovascular drug	carfilzomib	Transcriptomics	Random primed	TSLP	Upregulated	0.0291484653949738	16080	0	0	5	0
Non cardiovascular drug	carfilzomib	Transcriptomics	Random primed	LOC100996717	Downregulated	-0.0290524434298277	16081	0	0	5	0
Non cardiovascular drug	carfilzomib	Transcriptomics	Random primed	NUCB1	Upregulated	0.028759777545929	16082	0	0	5	0
Non cardiovascular drug	carfilzomib	Transcriptomics	Random primed	CSNK1E	Downregulated	-0.0283199854660779	16083	0	0	5	0
Non cardiovascular drug	carfilzomib	Transcriptomics	Random primed	FLOT1	Upregulated	0.0283133327960968	16084	0	0	5	0
Non cardiovascular drug	carfilzomib	Transcriptomics	Random primed	LDHAL6A	Downregulated	-0.0281945243477821	16085	0	0	5	0
Non cardiovascular drug	carfilzomib	Transcriptomics	Random primed	FANCC	Upregulated	0.0281880587339401	16086	0	0	5	0
Non cardiovascular drug	carfilzomib	Transcriptomics	Random primed	SERHL2	Upregulated	0.0279370804317296	16087	0	0	5	0
Non cardiovascular drug	carfilzomib	Transcriptomics	Random primed	ZNF814	Upregulated	0.0276029944419861	16088	0	0	5	0
Non cardiovascular drug	carfilzomib	Transcriptomics	Random primed	IDH3A	Downregulated	-0.02756627202034	16089	0	0	5	0
Non cardiovascular drug	carfilzomib	Transcriptomics	Random primed	LOC440292	Downregulated	-0.0273035299032927	16090	0	0	5	0
Non cardiovascular drug	carfilzomib	Transcriptomics	Random primed	SAMD10	Upregulated	0.0271323084831238	16091	0	0	5	0
Non cardiovascular drug	carfilzomib	Transcriptomics	Random primed	MRPL24	Downregulated	-0.0271018266677856	16092	0	0	5	0
Non cardiovascular drug	carfilzomib	Transcriptomics	Random primed	CRELD2	Downregulated	-0.0270397543907166	16093	0	0	5	0
Non cardiovascular drug	carfilzomib	Transcriptomics	Random primed	SUCLG1	Upregulated	0.0267236992716789	16094	0	0	5	0
Non cardiovascular drug	carfilzomib	Transcriptomics	Random primed	GNG2	Downregulated	-0.0266114473342896	16095	0	0	5	0
Non cardiovascular drug	carfilzomib	Transcriptomics	Random primed	KCNK1	Downregulated	-0.0265998899936676	16096	0	0	5	0
Non cardiovascular drug	carfilzomib	Transcriptomics	Random primed	PTPRA	Downregulated	-0.0263809770345688	16097	0	0	5	0
Non cardiovascular drug	carfilzomib	Transcriptomics	Random primed	CGA	Downregulated	-0.0262616515159607	16098	0	0	5	0
Non cardiovascular drug	carfilzomib	Transcriptomics	Random primed	LPAR4	Downregulated	-0.0259202037006617	16099	0	0	5	0
Non cardiovascular drug	carfilzomib	Transcriptomics	Random primed	CENPS	Upregulated	0.0257962133735418	16100	0	0	5	0
Non cardiovascular drug	carfilzomib	Transcriptomics	Random primed	CDH6	Upregulated	0.0256073772907257	16101	0	0	5	0
Non cardiovascular drug	carfilzomib	Transcriptomics	Random primed	CLEC4A	Upregulated	0.0254982948303223	16102	0	0	5	0
Non cardiovascular drug	carfilzomib	Transcriptomics	Random primed	CLEC18B	Downregulated	-0.0252309322357178	16103	0	0	5	0
Non cardiovascular drug	carfilzomib	Transcriptomics	Random primed	PSMG4	Upregulated	0.0250942438840866	16104	0	0	5	0
Non cardiovascular drug	carfilzomib	Transcriptomics	Random primed	RPA2	Upregulated	0.0250754594802856	16105	0	0	5	0
Non cardiovascular drug	carfilzomib	Transcriptomics	Random primed	C16ORF45	Downregulated	-0.024725179374218	16106	0	0	5	0
Non cardiovascular drug	carfilzomib	Transcriptomics	Random primed	FDXACB1	Upregulated	0.0246882140636444	16107	0	0	5	0
Non cardiovascular drug	carfilzomib	Transcriptomics	Random primed	TMEM170B	Upregulated	0.0244883418083191	16108	0	0	5	0
Non cardiovascular drug	carfilzomib	Transcriptomics	Random primed	ADAT3	Downregulated	-0.0244839668273926	16109	0	0	5	0
Non cardiovascular drug	carfilzomib	Transcriptomics	Random primed	ANKDD1A	Downregulated	-0.0243973106145859	16110	0	0	5	0
Non cardiovascular drug	carfilzomib	Transcriptomics	Random primed	AADACL4	Downregulated	-0.0241951677948236	16111	0	0	5	0
Non cardiovascular drug	carfilzomib	Transcriptomics	Random primed	APELA	Upregulated	0.0241728186607361	16112	0	0	5	0
Non cardiovascular drug	carfilzomib	Transcriptomics	Random primed	MIGA1	Upregulated	0.0240330278873444	16113	0	0	5	0
Non cardiovascular drug	carfilzomib	Transcriptomics	Random primed	RASA4B	Downregulated	-0.0238218903541565	16114	0	0	5	0
Non cardiovascular drug	carfilzomib	Transcriptomics	Random primed	ARHGAP31	Upregulated	0.0238083720207214	16115	0	0	5	0
Non cardiovascular drug	carfilzomib	Transcriptomics	Random primed	NUP210L	Downregulated	-0.0236333131790161	16116	0	0	5	0
Non cardiovascular drug	carfilzomib	Transcriptomics	Random primed	PAPOLG	Upregulated	0.0235876798629761	16117	0	0	5	0
Non cardiovascular drug	carfilzomib	Transcriptomics	Random primed	STAR	Upregulated	0.0235211342573166	16118	0	0	5	0
Non cardiovascular drug	carfilzomib	Transcriptomics	Random primed	RNF138	Downregulated	-0.0231212615966797	16119	0	0	5	0
Non cardiovascular drug	carfilzomib	Transcriptomics	Random primed	FNBP4	Downregulated	-0.022973370552063	16120	0	0	5	0
Non cardiovascular drug	carfilzomib	Transcriptomics	Random primed	RAB1A	Downregulated	-0.0229167580604553	16121	0	0	5	0
Non cardiovascular drug	carfilzomib	Transcriptomics	Random primed	GVQW2	Upregulated	0.0227978305891156	16122	0	0	5	0
Non cardiovascular drug	carfilzomib	Transcriptomics	Random primed	VPS36	Upregulated	0.0226405024528503	16123	0	0	5	0
Non cardiovascular drug	carfilzomib	Transcriptomics	Random primed	SYT4	Downregulated	-0.0225843941792846	16124	0	0	5	0
Non cardiovascular drug	carfilzomib	Transcriptomics	Random primed	BMPER	Upregulated	0.0224635362625122	16125	0	0	5	0
Non cardiovascular drug	carfilzomib	Transcriptomics	Random primed	ARFGAP2	Downregulated	-0.0221465855836868	16126	0	0	5	0
Non cardiovascular drug	carfilzomib	Transcriptomics	Random primed	RTN4IP1	Upregulated	0.0220876634120941	16127	0	0	5	0
Non cardiovascular drug	carfilzomib	Transcriptomics	Random primed	ATP2B2	Downregulated	-0.0218843214213848	16128	0	0	5	0
Non cardiovascular drug	carfilzomib	Transcriptomics	Random primed	SLCO6A1	Downregulated	-0.021758652664721	16129	0	0	5	0
Non cardiovascular drug	carfilzomib	Transcriptomics	Random primed	SPDYE5	Downregulated	-0.0216732390224934	16130	0	0	5	0
Non cardiovascular drug	carfilzomib	Transcriptomics	Random primed	YIPF4	Upregulated	0.0212125360965729	16131	0	0	5	0
Non cardiovascular drug	carfilzomib	Transcriptomics	Random primed	TIMM13	Upregulated	0.0211333513259888	16132	0	0	5	0
Non cardiovascular drug	carfilzomib	Transcriptomics	Random primed	GPD2	Downregulated	-0.020916149020195	16133	0	0	5	0
Non cardiovascular drug	carfilzomib	Transcriptomics	Random primed	SLC25A13	Upregulated	0.0208574444055557	16134	0	0	5	0
Non cardiovascular drug	carfilzomib	Transcriptomics	Random primed	TXNDC17	Downregulated	-0.0208385288715363	16135	0	0	5	0
Non cardiovascular drug	carfilzomib	Transcriptomics	Random primed	ST3GAL5	Downregulated	-0.0206354856491089	16136	0	0	5	0
Non cardiovascular drug	carfilzomib	Transcriptomics	Random primed	LOC105372824	Downregulated	-0.0205096855759621	16137	0	0	5	0
Non cardiovascular drug	carfilzomib	Transcriptomics	Random primed	CHRM1	Downregulated	-0.0203634953126311	16138	0	0	5	0
Non cardiovascular drug	carfilzomib	Transcriptomics	Random primed	IER3	Upregulated	0.0201932072639465	16139	0	0	5	0
Non cardiovascular drug	carfilzomib	Transcriptomics	Random primed	TMEM56-RWDD3	Downregulated	-0.0201781121548265	16140	0	0	5	0
Non cardiovascular drug	carfilzomib	Transcriptomics	Random primed	PCDH15	Upregulated	0.0199965000152588	16141	0	0	5	0
Non cardiovascular drug	carfilzomib	Transcriptomics	Random primed	SPSB2	Upregulated	0.0190262317657471	16142	0	0	5	0
Non cardiovascular drug	carfilzomib	Transcriptomics	Random primed	NSD1	Upregulated	0.0189996063709259	16143	0	0	5	0
Non cardiovascular drug	carfilzomib	Transcriptomics	Random primed	USP47	Downregulated	-0.0189702451229095	16144	0	0	5	0
Non cardiovascular drug	carfilzomib	Transcriptomics	Random primed	FCGR2A	Downregulated	-0.0189337927848101	16145	0	0	5	0
Non cardiovascular drug	carfilzomib	Transcriptomics	Random primed	LRRIQ3	Downregulated	-0.0188801499083638	16146	0	0	5	0
Non cardiovascular drug	carfilzomib	Transcriptomics	Random primed	ABL1	Upregulated	0.0186438739299774	16147	0	0	5	0
Non cardiovascular drug	carfilzomib	Transcriptomics	Random primed	SLC27A5	Downregulated	-0.0186223890632391	16148	0	0	5	0
Non cardiovascular drug	carfilzomib	Transcriptomics	Random primed	RSF1	Upregulated	0.0185581803321838	16149	0	0	5	0
Non cardiovascular drug	carfilzomib	Transcriptomics	Random primed	FEN1	Upregulated	0.0185499668121338	16150	0	0	5	0
Non cardiovascular drug	carfilzomib	Transcriptomics	Random primed	SNHG28	Downregulated	-0.0184437464922667	16151	0	0	5	0
Non cardiovascular drug	carfilzomib	Transcriptomics	Random primed	SGF29	Downregulated	-0.0183695442974567	16152	0	0	5	0
Non cardiovascular drug	carfilzomib	Transcriptomics	Random primed	COL13A1	Upregulated	0.0183680653572083	16153	0	0	5	0
Non cardiovascular drug	carfilzomib	Transcriptomics	Random primed	USO1	Downregulated	-0.0182584464550018	16154	0	0	5	0
Non cardiovascular drug	carfilzomib	Transcriptomics	Random primed	FNDC11	Upregulated	0.0181530952453613	16155	0	0	5	0
Non cardiovascular drug	carfilzomib	Transcriptomics	Random primed	P2RX7	Upregulated	0.0181058704853058	16156	0	0	5	0
Non cardiovascular drug	carfilzomib	Transcriptomics	Random primed	LOC100289561	Downregulated	-0.0179867630824447	16157	0	0	5	0
Non cardiovascular drug	carfilzomib	Transcriptomics	Random primed	LSM8	Upregulated	0.0179301142692566	16158	0	0	5	0
Non cardiovascular drug	carfilzomib	Transcriptomics	Random primed	SCD	Upregulated	0.0178127884864807	16159	0	0	5	0
Non cardiovascular drug	carfilzomib	Transcriptomics	Random primed	STK4	Downregulated	-0.01777623295784	16160	0	0	5	0
Non cardiovascular drug	carfilzomib	Transcriptomics	Random primed	FOLR1	Downregulated	-0.0177207930013537	16161	0	0	5	0
Non cardiovascular drug	carfilzomib	Transcriptomics	Random primed	DEF6	Downregulated	-0.0177014827728271	16162	0	0	5	0
Non cardiovascular drug	carfilzomib	Transcriptomics	Random primed	GJD2	Upregulated	0.0175998419523239	16163	0	0	5	0
Non cardiovascular drug	carfilzomib	Transcriptomics	Random primed	RASSF9	Downregulated	-0.0169763803482056	16164	0	0	5	0
Non cardiovascular drug	carfilzomib	Transcriptomics	Random primed	PDPK1	Downregulated	-0.0167961001396179	16165	0	0	5	0
Non cardiovascular drug	carfilzomib	Transcriptomics	Random primed	OSBPL10	Downregulated	-0.016538667678833	16166	0	0	5	0
Non cardiovascular drug	carfilzomib	Transcriptomics	Random primed	CASP1	Downregulated	-0.0164446592330933	16167	0	0	5	0
Non cardiovascular drug	carfilzomib	Transcriptomics	Random primed	CCDC171	Downregulated	-0.0158808469772339	16168	0	0	5	0
Non cardiovascular drug	carfilzomib	Transcriptomics	Random primed	SNAI3	Upregulated	0.0158553645014763	16169	0	0	5	0
Non cardiovascular drug	carfilzomib	Transcriptomics	Random primed	TDRP	Downregulated	-0.0157528102397919	16170	0	0	5	0
Non cardiovascular drug	carfilzomib	Transcriptomics	Random primed	ZNF208	Downregulated	-0.0155846804380417	16171	0	0	5	0
Non cardiovascular drug	carfilzomib	Transcriptomics	Random primed	LRCH2	Downregulated	-0.0155710451304913	16172	0	0	5	0
Non cardiovascular drug	carfilzomib	Transcriptomics	Random primed	PIP4K2B	Downregulated	-0.0155069375410676	16173	0	0	5	0
Non cardiovascular drug	carfilzomib	Transcriptomics	Random primed	NOX1	Upregulated	0.0155014619231224	16174	0	0	5	0
Non cardiovascular drug	carfilzomib	Transcriptomics	Random primed	LOC101928095	Downregulated	-0.015312778763473	16175	0	0	5	0
Non cardiovascular drug	carfilzomib	Transcriptomics	Random primed	WDR82	Downregulated	-0.0152225852012634	16176	0	0	5	0
Non cardiovascular drug	carfilzomib	Transcriptomics	Random primed	E2F6	Upregulated	0.0150048643350601	16177	0	0	5	0
Non cardiovascular drug	carfilzomib	Transcriptomics	Random primed	UBE2Q2L	Downregulated	-0.0150048198178411	16178	0	0	5	0
Non cardiovascular drug	carfilzomib	Transcriptomics	Random primed	SDR9C7	Downregulated	-0.0148646170273423	16179	0	0	5	0
Non cardiovascular drug	carfilzomib	Transcriptomics	Random primed	ALG8	Downregulated	-0.0146786227822304	16180	0	0	5	0
Non cardiovascular drug	carfilzomib	Transcriptomics	Random primed	MAP3K7CL	Upregulated	0.0146626234054565	16181	0	0	5	0
Non cardiovascular drug	carfilzomib	Transcriptomics	Random primed	LSS	Upregulated	0.014391502737999	16182	0	0	5	0
Non cardiovascular drug	carfilzomib	Transcriptomics	Random primed	SZRD1	Downregulated	-0.0143855825066566	16183	0	0	5	0
Non cardiovascular drug	carfilzomib	Transcriptomics	Random primed	ICE2	Downregulated	-0.0140854895114899	16184	0	0	5	0
Non cardiovascular drug	carfilzomib	Transcriptomics	Random primed	CETP	Downregulated	-0.0140426741912961	16185	0	0	5	0
Non cardiovascular drug	carfilzomib	Transcriptomics	Random primed	IL17B	Upregulated	0.0139336466789246	16186	0	0	5	0
Non cardiovascular drug	carfilzomib	Transcriptomics	Random primed	ZNF681	Downregulated	-0.0138325557112694	16187	0	0	5	0
Non cardiovascular drug	carfilzomib	Transcriptomics	Random primed	SLAMF8	Upregulated	0.0137732965871692	16188	0	0	5	0
Non cardiovascular drug	carfilzomib	Transcriptomics	Random primed	RAB8B	Upregulated	0.0137213185429573	16189	0	0	5	0
Non cardiovascular drug	carfilzomib	Transcriptomics	Random primed	RBM22	Upregulated	0.0134465038776398	16190	0	0	5	0
Non cardiovascular drug	carfilzomib	Transcriptomics	Random primed	CCDC47	Downregulated	-0.0134126365184784	16191	0	0	5	0
Non cardiovascular drug	carfilzomib	Transcriptomics	Random primed	RBM45	Downregulated	-0.013369046151638	16192	0	0	5	0
Non cardiovascular drug	carfilzomib	Transcriptomics	Random primed	ARHGAP29	Upregulated	0.0131934598088264	16193	0	0	5	0
Non cardiovascular drug	carfilzomib	Transcriptomics	Random primed	GCFC2	Upregulated	0.0128783896565437	16194	0	0	5	0
Non cardiovascular drug	carfilzomib	Transcriptomics	Random primed	MOK	Upregulated	0.0128557085990906	16195	0	0	5	0
Non cardiovascular drug	carfilzomib	Transcriptomics	Random primed	CRYBB3	Downregulated	-0.0128182530403137	16196	0	0	5	0
Non cardiovascular drug	carfilzomib	Transcriptomics	Random primed	NTMT1	Upregulated	0.0127519607543945	16197	0	0	5	0
Non cardiovascular drug	carfilzomib	Transcriptomics	Random primed	ERICH5	Upregulated	0.0122657179832458	16198	0	0	5	0
Non cardiovascular drug	carfilzomib	Transcriptomics	Random primed	NECAP2	Downregulated	-0.0121773958206177	16199	0	0	5	0
Non cardiovascular drug	carfilzomib	Transcriptomics	Random primed	MARVELD2	Downregulated	-0.0121376512572169	16200	0	0	5	0
Non cardiovascular drug	carfilzomib	Transcriptomics	Random primed	MPZL2	Downregulated	-0.0117416523396969	16201	0	0	5	0
Non cardiovascular drug	carfilzomib	Transcriptomics	Random primed	A1BG	Downregulated	-0.0116504680365324	16202	0	0	5	0
Non cardiovascular drug	carfilzomib	Transcriptomics	Random primed	MDP1	Downregulated	-0.0116364851593971	16203	0	0	5	0
Non cardiovascular drug	carfilzomib	Transcriptomics	Random primed	CDC42BPB	Upregulated	0.0114502638578415	16204	0	0	5	0
Non cardiovascular drug	carfilzomib	Transcriptomics	Random primed	CDK10	Downregulated	-0.0112629413604736	16205	0	0	5	0
Non cardiovascular drug	carfilzomib	Transcriptomics	Random primed	FBN3	Downregulated	-0.011262583732605	16206	0	0	5	0
Non cardiovascular drug	carfilzomib	Transcriptomics	Random primed	UPK1B	Upregulated	0.0110618337988853	16207	0	0	5	0
Non cardiovascular drug	carfilzomib	Transcriptomics	Random primed	STX7	Upregulated	0.0110560894012451	16208	0	0	5	0
Non cardiovascular drug	carfilzomib	Transcriptomics	Random primed	DXO	Downregulated	-0.0109018608927727	16209	0	0	5	0
Non cardiovascular drug	carfilzomib	Transcriptomics	Random primed	ATP11B	Upregulated	0.0108317136764526	16210	0	0	5	0
Non cardiovascular drug	carfilzomib	Transcriptomics	Random primed	ZNF114	Downregulated	-0.0105149477720261	16211	0	0	5	0
Non cardiovascular drug	carfilzomib	Transcriptomics	Random primed	ZNF273	Upregulated	0.0105005264282227	16212	0	0	5	0
Non cardiovascular drug	carfilzomib	Transcriptomics	Random primed	TMEM35B	Downregulated	-0.0103663451969624	16213	0	0	5	0
Non cardiovascular drug	carfilzomib	Transcriptomics	Random primed	LUC7L	Downregulated	-0.0103548288345337	16214	0	0	5	0
Non cardiovascular drug	carfilzomib	Transcriptomics	Random primed	COPB2	Upregulated	0.0100916147232056	16215	0	0	5	0
Non cardiovascular drug	carfilzomib	Transcriptomics	Random primed	TPSB2	Downregulated	-0.00979245314374566	16216	0	0	5	0
Non cardiovascular drug	carfilzomib	Transcriptomics	Random primed	KDM7A	Downregulated	-0.00959069132804871	16217	0	0	5	0
Non cardiovascular drug	carfilzomib	Transcriptomics	Random primed	SRPRA	Upregulated	0.00954175909573678	16218	0	0	5	0
Non cardiovascular drug	carfilzomib	Transcriptomics	Random primed	HLF	Downregulated	-0.00932669183239341	16219	0	0	5	0
Non cardiovascular drug	carfilzomib	Transcriptomics	Random primed	TRIM50	Downregulated	-0.0092808810994029	16220	0	0	5	0
Non cardiovascular drug	carfilzomib	Transcriptomics	Random primed	MRPL44	Upregulated	0.00919368416070938	16221	0	0	5	0
Non cardiovascular drug	carfilzomib	Transcriptomics	Random primed	RUFY1	Upregulated	0.00915391743183136	16222	0	0	5	0
Non cardiovascular drug	carfilzomib	Transcriptomics	Random primed	FUT2	Downregulated	-0.00904625011608005	16223	0	0	5	0
Non cardiovascular drug	carfilzomib	Transcriptomics	Random primed	LOC107985911	Upregulated	0.00893694013357163	16224	0	0	5	0
Non cardiovascular drug	carfilzomib	Transcriptomics	Random primed	MED31	Downregulated	-0.00891535431146622	16225	0	0	5	0
Non cardiovascular drug	carfilzomib	Transcriptomics	Random primed	CBWD3	Downregulated	-0.00887226909399033	16226	0	0	5	0
Non cardiovascular drug	carfilzomib	Transcriptomics	Random primed	POU4F3	Downregulated	-0.0087513810954988	16227	0	0	5	0
Non cardiovascular drug	carfilzomib	Transcriptomics	Random primed	PLP1	Upregulated	0.00862234281376004	16228	0	0	5	0
Non cardiovascular drug	carfilzomib	Transcriptomics	Random primed	LMO3	Upregulated	0.00861814320087433	16229	0	0	5	0
Non cardiovascular drug	carfilzomib	Transcriptomics	Random primed	TMEM115	Downregulated	-0.0085841178894043	16230	0	0	5	0
Non cardiovascular drug	carfilzomib	Transcriptomics	Random primed	SPDYE6	Downregulated	-0.00847214609384537	16231	0	0	5	0
Non cardiovascular drug	carfilzomib	Transcriptomics	Random primed	NIPA2	Upregulated	0.00822784900665283	16232	0	0	5	0
Non cardiovascular drug	carfilzomib	Transcriptomics	Random primed	DSCAML1	Upregulated	0.00808944050222635	16233	0	0	5	0
Non cardiovascular drug	carfilzomib	Transcriptomics	Random primed	RNASE6	Downregulated	-0.00774164209142327	16234	0	0	5	0
Non cardiovascular drug	carfilzomib	Transcriptomics	Random primed	PTH2	Downregulated	-0.00761538725346327	16235	0	0	5	0
Non cardiovascular drug	carfilzomib	Transcriptomics	Random primed	TBL3	Downregulated	-0.00749978423118591	16236	0	0	5	0
Non cardiovascular drug	carfilzomib	Transcriptomics	Random primed	HLA-DQB1	Downregulated	-0.00742848748341203	16237	0	0	5	0
Non cardiovascular drug	carfilzomib	Transcriptomics	Random primed	CDK6	Upregulated	0.00738162994384766	16238	0	0	5	0
Non cardiovascular drug	carfilzomib	Transcriptomics	Random primed	FBH1	Upregulated	0.00727900266647339	16239	0	0	5	0
Non cardiovascular drug	carfilzomib	Transcriptomics	Random primed	S100A8	Downregulated	-0.00711347609758377	16240	0	0	5	0
Non cardiovascular drug	carfilzomib	Transcriptomics	Random primed	NUTM2A	Upregulated	0.0071026686578989	16241	0	0	5	0
Non cardiovascular drug	carfilzomib	Transcriptomics	Random primed	PSCA	Downregulated	-0.00705928234383464	16242	0	0	5	0
Non cardiovascular drug	carfilzomib	Transcriptomics	Random primed	RIMKLB	Upregulated	0.00701120886951685	16243	0	0	5	0
Non cardiovascular drug	carfilzomib	Transcriptomics	Random primed	SLC1A3	Upregulated	0.00694127082824707	16244	0	0	5	0
Non cardiovascular drug	carfilzomib	Transcriptomics	Random primed	CD93	Upregulated	0.00687447320669889	16245	0	0	5	0
Non cardiovascular drug	carfilzomib	Transcriptomics	Random primed	CHDH	Downregulated	-0.0068212628364563	16246	0	0	5	0
Non cardiovascular drug	carfilzomib	Transcriptomics	Random primed	GJC2	Downregulated	-0.00651079118251801	16247	0	0	5	0
Non cardiovascular drug	carfilzomib	Transcriptomics	Random primed	ISY1	Downregulated	-0.00638909637928009	16248	0	0	5	0
Non cardiovascular drug	carfilzomib	Transcriptomics	Random primed	AP4E1	Upregulated	0.00616928339004517	16249	0	0	5	0
Non cardiovascular drug	carfilzomib	Transcriptomics	Random primed	HNRNPD	Downregulated	-0.00609750151634216	16250	0	0	5	0
Non cardiovascular drug	carfilzomib	Transcriptomics	Random primed	WWP1	Downregulated	-0.00604186058044434	16251	0	0	5	0
Non cardiovascular drug	carfilzomib	Transcriptomics	Random primed	WDFY2	Downregulated	-0.00601250529289246	16252	0	0	5	0
Non cardiovascular drug	carfilzomib	Transcriptomics	Random primed	GPX7	Upregulated	0.00579590797424316	16253	0	0	5	0
Non cardiovascular drug	carfilzomib	Transcriptomics	Random primed	MORF4L2	Downregulated	-0.00567314922809601	16254	0	0	5	0
Non cardiovascular drug	carfilzomib	Transcriptomics	Random primed	KLK11	Downregulated	-0.00559530104510486	16255	0	0	5	0
Non cardiovascular drug	carfilzomib	Transcriptomics	Random primed	RYBP	Downregulated	-0.0054924488067627	16256	0	0	5	0
Non cardiovascular drug	carfilzomib	Transcriptomics	Random primed	C11ORF65	Upregulated	0.00543346107006073	16257	0	0	5	0
Non cardiovascular drug	carfilzomib	Transcriptomics	Random primed	FYN	Upregulated	0.00539553165435791	16258	0	0	5	0
Non cardiovascular drug	carfilzomib	Transcriptomics	Random primed	PRAP1	Upregulated	0.00527374264784157	16259	0	0	5	0
Non cardiovascular drug	carfilzomib	Transcriptomics	Random primed	TVP23B	Upregulated	0.0051096647977829	16260	0	0	5	0
Non cardiovascular drug	carfilzomib	Transcriptomics	Random primed	LOC107985729	Downregulated	-0.00495896162465215	16261	0	0	5	0
Non cardiovascular drug	carfilzomib	Transcriptomics	Random primed	RAB5B	Downregulated	-0.00484248995780945	16262	0	0	5	0
Non cardiovascular drug	carfilzomib	Transcriptomics	Random primed	CACNA1A	Downregulated	-0.00465708374977112	16263	0	0	5	0
Non cardiovascular drug	carfilzomib	Transcriptomics	Random primed	PCDHGA7	Upregulated	0.00455097556114197	16264	0	0	5	0
Non cardiovascular drug	carfilzomib	Transcriptomics	Random primed	MUC20	Downregulated	-0.00441431920044124	16265	0	0	5	0
Non cardiovascular drug	carfilzomib	Transcriptomics	Random primed	NYX	Downregulated	-0.00440369844436646	16266	0	0	5	0
Non cardiovascular drug	carfilzomib	Transcriptomics	Random primed	LOC105374089	Downregulated	-0.00437909513711929	16267	0	0	5	0
Non cardiovascular drug	carfilzomib	Transcriptomics	Random primed	RHOXF1	Downregulated	-0.00422446439042687	16268	0	0	5	0
Non cardiovascular drug	carfilzomib	Transcriptomics	Random primed	NTRK3	Downregulated	-0.0040860503911972	16269	0	0	5	0
Non cardiovascular drug	carfilzomib	Transcriptomics	Random primed	CLK2	Upregulated	0.00355623364448547	16270	0	0	5	0
Non cardiovascular drug	carfilzomib	Transcriptomics	Random primed	ADCY1	Upregulated	0.00315366983413696	16271	0	0	5	0
Non cardiovascular drug	carfilzomib	Transcriptomics	Random primed	SLC28A2	Downregulated	-0.00306696379557252	16272	0	0	5	0
Non cardiovascular drug	carfilzomib	Transcriptomics	Random primed	C4ORF33	Upregulated	0.00303578153252602	16273	0	0	5	0
Non cardiovascular drug	carfilzomib	Transcriptomics	Random primed	MKRN3	Downregulated	-0.00294945584610105	16274	0	0	5	0
Non cardiovascular drug	carfilzomib	Transcriptomics	Random primed	LOC107984833	Downregulated	-0.00290526789613068	16275	0	0	5	0
Non cardiovascular drug	carfilzomib	Transcriptomics	Random primed	RGL2	Downregulated	-0.00276594418101013	16276	0	0	5	0
Non cardiovascular drug	carfilzomib	Transcriptomics	Random primed	PODXL	Upregulated	0.00275510549545288	16277	0	0	5	0
Non cardiovascular drug	carfilzomib	Transcriptomics	Random primed	CDH12	Downregulated	-0.00274355858564377	16278	0	0	5	0
Non cardiovascular drug	carfilzomib	Transcriptomics	Random primed	YWHAE	Upregulated	0.00260120714083314	16279	0	0	5	0
Non cardiovascular drug	carfilzomib	Transcriptomics	Random primed	GEN1	Downregulated	-0.00257257521152496	16280	0	0	5	0
Non cardiovascular drug	carfilzomib	Transcriptomics	Random primed	TMEM213	Downregulated	-0.00240595149807632	16281	0	0	5	0
Non cardiovascular drug	carfilzomib	Transcriptomics	Random primed	GCG	Upregulated	0.00234229683410376	16282	0	0	5	0
Non cardiovascular drug	carfilzomib	Transcriptomics	Random primed	CEP170	Downregulated	-0.00234024038072675	16283	0	0	5	0
Non cardiovascular drug	carfilzomib	Transcriptomics	Random primed	CEP63	Downregulated	-0.00231505334377289	16284	0	0	5	0
Non cardiovascular drug	carfilzomib	Transcriptomics	Random primed	RCVRN	Upregulated	0.00219393670558929	16285	0	0	5	0
Non cardiovascular drug	carfilzomib	Transcriptomics	Random primed	WISP2	Downregulated	-0.00202911410015076	16286	0	0	5	0
Non cardiovascular drug	carfilzomib	Transcriptomics	Random primed	CTDNEP1	Upregulated	0.00196043327450752	16287	0	0	5	0
Non cardiovascular drug	carfilzomib	Transcriptomics	Random primed	ADRB2	Downregulated	-0.00178865790367126	16288	0	0	5	0
Non cardiovascular drug	carfilzomib	Transcriptomics	Random primed	STX19	Upregulated	0.00176108391024172	16289	0	0	5	0
Non cardiovascular drug	carfilzomib	Transcriptomics	Random primed	FXYD7	Downregulated	-0.00145007490646094	16290	0	0	5	0
Non cardiovascular drug	carfilzomib	Transcriptomics	Random primed	MARF1	Downregulated	-0.00137223332421854	16291	0	0	5	0
Non cardiovascular drug	carfilzomib	Transcriptomics	Random primed	PAPOLB	Downregulated	-0.00135143693769351	16292	0	0	5	0
Non cardiovascular drug	carfilzomib	Transcriptomics	Random primed	LOC100996643	Downregulated	-0.00131631973199546	16293	0	0	5	0
Non cardiovascular drug	carfilzomib	Transcriptomics	Random primed	EDDM3A	Downregulated	-0.00124274370027706	16294	0	0	5	0
Non cardiovascular drug	carfilzomib	Transcriptomics	Random primed	RBP5	Downregulated	-0.00122976452112198	16295	0	0	5	0
Non cardiovascular drug	carfilzomib	Transcriptomics	Random primed	EDDM3B	Downregulated	-0.0012181470869109	16296	0	0	5	0
