## Supplemental Tables 1-22 for "Multiscale mapping of transcriptomic signatures for cardiotoxic drugs": Suppl_Table_11 - Averaged_drug-induced_DEGs after projection into drug-selective subspaces_counting_top600DEG.txt (part 40 of 106)

Drug class	Drug name	Dataset	Library preparation method	NCBI official gene symbol	Up- or downregulated	Signed -log10(pvalue)	Fractional rank	No of cell lines with upregulated gene among top 600 DEGs	No of cell lines with downregulated gene among top 600DEGs	No of cell lines	Percentage of cell lines with gene among top 600 DEGs
Non cardiovascular drug	carfilzomib	Transcriptomics	Random primed	FERMT2	Downregulated	-0.00115309357643127	16297	0	0	5	0
Non cardiovascular drug	carfilzomib	Transcriptomics	Random primed	TP53TG5	Downregulated	-0.00107712309109047	16298	0	0	5	0
Non cardiovascular drug	carfilzomib	Transcriptomics	Random primed	FABP7	Downregulated	-0.00103528475156054	16299	0	0	5	0
Non cardiovascular drug	carfilzomib	Transcriptomics	Random primed	CYP8B1	Downregulated	-0.0010047989548184	16300	0	0	5	0
Non cardiovascular drug	carfilzomib	Transcriptomics	Random primed	CHST7	Downregulated	-0.000979011133313179	16301	0	0	5	0
Non cardiovascular drug	carfilzomib	Transcriptomics	Random primed	KLHL23	Downregulated	-0.000968811044003814	16302	0	0	5	0
Non cardiovascular drug	carfilzomib	Transcriptomics	Random primed	SLC24A5	Downregulated	-0.000947102205827832	16303	0	0	5	0
Non cardiovascular drug	carfilzomib	Transcriptomics	Random primed	GJA4	Downregulated	-0.000900495995301753	16304	0	0	5	0
Non cardiovascular drug	carfilzomib	Transcriptomics	Random primed	DCAKD	Upregulated	0.000822561979293823	16305	0	0	5	0
Non cardiovascular drug	carfilzomib	Transcriptomics	Random primed	NKAPL	Downregulated	-0.00074640363745857	16306	0	0	5	0
Non cardiovascular drug	carfilzomib	Transcriptomics	Random primed	PFKFB1	Downregulated	-0.000714511272963136	16307	0	0	5	0
Non cardiovascular drug	carfilzomib	Transcriptomics	Random primed	SPATA19	Downregulated	-0.000712799374014139	16308	0	0	5	0
Non cardiovascular drug	carfilzomib	Transcriptomics	Random primed	OR2T8	Downregulated	-0.000593532301718369	16309	0	0	5	0
Non cardiovascular drug	carfilzomib	Transcriptomics	Random primed	FITM1	Upregulated	0.000587701797485352	16310	0	0	5	0
Non cardiovascular drug	carfilzomib	Transcriptomics	Random primed	EIF4E2	Upregulated	0.000563694327138364	16311	0	0	5	0
Non cardiovascular drug	carfilzomib	Transcriptomics	Random primed	KRTDAP	Downregulated	-0.000559127592714503	16312	0	0	5	0
Non cardiovascular drug	carfilzomib	Transcriptomics	Random primed	LOC107987042	Downregulated	-0.000554563442710787	16313	0	0	5	0
Non cardiovascular drug	carfilzomib	Transcriptomics	Random primed	SYCE2	Downregulated	-0.000534236431121826	16314	0	0	5	0
Non cardiovascular drug	carfilzomib	Transcriptomics	Random primed	PRF1	Downregulated	-0.000528743647737429	16315	0	0	5	0
Non cardiovascular drug	carfilzomib	Transcriptomics	Random primed	SLC11A2	Upregulated	0.000522282719612122	16316	0	0	5	0
Non cardiovascular drug	carfilzomib	Transcriptomics	Random primed	ZNF492	Downregulated	-0.000409411254804581	16317	0	0	5	0
Non cardiovascular drug	carfilzomib	Transcriptomics	Random primed	USP32	Downregulated	-0.000391232967376709	16318	0	0	5	0
Non cardiovascular drug	carfilzomib	Transcriptomics	Random primed	DHRS4L1	Upregulated	0.000389873585663736	16319	0	0	5	0
Non cardiovascular drug	carfilzomib	Transcriptomics	Random primed	SCNN1B	Downregulated	-0.000350210125907324	16320	0	0	5	0
Non cardiovascular drug	carfilzomib	Transcriptomics	Random primed	CLRN1	Upregulated	0.0003491922194371	16321	0	0	5	0
Non cardiovascular drug	carfilzomib	Transcriptomics	Random primed	GOLGA8R	Downregulated	-0.000285944389179349	16322	0	0	5	0
Non cardiovascular drug	carfilzomib	Transcriptomics	Random primed	LDHC	Downregulated	-0.00027794502384495	16323	0	0	5	0
Non cardiovascular drug	carfilzomib	Transcriptomics	Random primed	SCIMP	Downregulated	-0.000266415151418187	16324	0	0	5	0
Non cardiovascular drug	carfilzomib	Transcriptomics	Random primed	LOC107986244	Downregulated	-0.000259843864478171	16325	0	0	5	0
Non cardiovascular drug	carfilzomib	Transcriptomics	Random primed	SERF1A	Downregulated	-0.000244659002055414	16326	0	0	5	0
Non cardiovascular drug	carfilzomib	Transcriptomics	Random primed	ZFP57	Downregulated	-0.000191558492952026	16327	0	0	5	0
Non cardiovascular drug	carfilzomib	Transcriptomics	Random primed	TNFRSF17	Upregulated	0.000183411335456185	16328	0	0	5	0
Non cardiovascular drug	carfilzomib	Transcriptomics	Random primed	SYCP3	Downregulated	-0.000173666021146346	16329	0	0	5	0
Non cardiovascular drug	carfilzomib	Transcriptomics	Random primed	PTGES3L-AARSD1	Upregulated	0.000166244145657402	16330	0	0	5	0
Non cardiovascular drug	carfilzomib	Transcriptomics	Random primed	POTEI	Upregulated	0.000152470894681755	16331	0	0	5	0
Non cardiovascular drug	carfilzomib	Transcriptomics	Random primed	GOLGA8O	Downregulated	-0.000122041824215557	16332	0	0	5	0
Non cardiovascular drug	carfilzomib	Transcriptomics	Random primed	KLRF1	Downregulated	-0.000117076160677243	16333	0	0	5	0
Non cardiovascular drug	carfilzomib	Transcriptomics	Random primed	LOC105370691	Downregulated	-0.000109699463064317	16334	0	0	5	0
Non cardiovascular drug	carfilzomib	Transcriptomics	Random primed	CBWD5	Downregulated	-9.89019870758057E-05	16335	0	0	5	0
Non cardiovascular drug	carfilzomib	Transcriptomics	Random primed	CALML3	Upregulated	9.81693374342285E-05	16336	0	0	5	0
Non cardiovascular drug	carfilzomib	Transcriptomics	Random primed	LOC107986791	Upregulated	7.100877846824E-05	16337	0	0	5	0
Non cardiovascular drug	carfilzomib	Transcriptomics	Random primed	SYNDIG1	Downregulated	-5.25832176208496E-05	16338	0	0	5	0
Non cardiovascular drug	carfilzomib	Transcriptomics	Random primed	NPY4R	Downregulated	-4.38083174230997E-05	16339	0	0	5	0
Non cardiovascular drug	carfilzomib	Transcriptomics	Random primed	LYZL4	Downregulated	-3.92641006328631E-05	16340	0	0	5	0
Non cardiovascular drug	carfilzomib	Transcriptomics	Random primed	LOC101060341	Downregulated	-2.94626461254666E-05	16341	0	0	5	0
Non cardiovascular drug	carfilzomib	Transcriptomics	Random primed	ARSH	Downregulated	-3.88788112104521E-06	16342	0	0	5	0
Non cardiovascular drug	carfilzomib	Transcriptomics	Random primed	OR52H1	Downregulated	-4.99159750688705E-07	16343	0	0	5	0
Non cardiovascular drug	carfilzomib	Transcriptomics	Random primed	ADH1B	Upregulated	4.1702816133693E-07	16344	0	0	5	0
Non cardiovascular drug	carfilzomib	Transcriptomics	Random primed	TOMM20L	Upregulated	1.46426569358482E-07	16345	0	0	5	0
Noncardiotoxic kinase inhibitor	ceritinib	Transcriptomics	Random primed	DLK1	Upregulated	31.9176001548767	1	5	0	5	100
Noncardiotoxic kinase inhibitor	ceritinib	Transcriptomics	Random primed	NUPR1	Upregulated	26.516420173645	2	5	0	5	100
Noncardiotoxic kinase inhibitor	ceritinib	Transcriptomics	Random primed	MX1	Upregulated	24.3138353347778	3	5	0	5	100
Noncardiotoxic kinase inhibitor	ceritinib	Transcriptomics	Random primed	SULT1E1	Upregulated	21.8738364696503	4	4	0	5	80
Noncardiotoxic kinase inhibitor	ceritinib	Transcriptomics	Random primed	IFI6	Upregulated	21.7657500267029	5	5	0	5	100
Noncardiotoxic kinase inhibitor	ceritinib	Transcriptomics	Random primed	IFITM1	Upregulated	20.8787000656128	6	5	0	5	100
Noncardiotoxic kinase inhibitor	ceritinib	Transcriptomics	Random primed	ISG15	Upregulated	19.6435035705566	7	5	0	5	100
Noncardiotoxic kinase inhibitor	ceritinib	Transcriptomics	Random primed	LUM	Upregulated	18.6298980236053	8	3	0	5	60
Noncardiotoxic kinase inhibitor	ceritinib	Transcriptomics	Random primed	TOP2A	Downregulated	-17.6938228607178	9	0	5	5	100
Noncardiotoxic kinase inhibitor	ceritinib	Transcriptomics	Random primed	KIF20A	Downregulated	-17.4715845108032	10	0	5	5	100
Noncardiotoxic kinase inhibitor	ceritinib	Transcriptomics	Random primed	SERPINE1	Upregulated	17.2370344161987	11	5	0	5	100
Noncardiotoxic kinase inhibitor	ceritinib	Transcriptomics	Random primed	CHCHD2	Downregulated	-17.1257902145386	12	0	4	5	80
Noncardiotoxic kinase inhibitor	ceritinib	Transcriptomics	Random primed	SPON2	Upregulated	16.8701523780823	13	5	0	5	100
Noncardiotoxic kinase inhibitor	ceritinib	Transcriptomics	Random primed	IGF2	Upregulated	16.7452445983887	14	4	0	5	80
Noncardiotoxic kinase inhibitor	ceritinib	Transcriptomics	Random primed	TGFBI	Upregulated	16.6960327148437	15	4	1	5	100
Noncardiotoxic kinase inhibitor	ceritinib	Transcriptomics	Random primed	COL6A2	Upregulated	16.3962230682373	16	5	0	5	100
Noncardiotoxic kinase inhibitor	ceritinib	Transcriptomics	Random primed	COL6A3	Upregulated	16.273517370224	17	2	0	5	40
Noncardiotoxic kinase inhibitor	ceritinib	Transcriptomics	Random primed	CENPF	Downregulated	-16.257731628418	18	0	5	5	100
Noncardiotoxic kinase inhibitor	ceritinib	Transcriptomics	Random primed	DCN	Upregulated	16.1688060700893	19	3	0	5	60
Noncardiotoxic kinase inhibitor	ceritinib	Transcriptomics	Random primed	PLAT	Upregulated	16.0040251255035	20	5	0	5	100
Noncardiotoxic kinase inhibitor	ceritinib	Transcriptomics	Random primed	FN1	Upregulated	15.9131641149521	21	3	0	5	60
Noncardiotoxic kinase inhibitor	ceritinib	Transcriptomics	Random primed	MMP14	Upregulated	15.7329448699951	22	4	0	5	80
Noncardiotoxic kinase inhibitor	ceritinib	Transcriptomics	Random primed	PMEL	Downregulated	-15.6594187736511	23	2	3	5	100
Noncardiotoxic kinase inhibitor	ceritinib	Transcriptomics	Random primed	ACTG2	Upregulated	15.5081847906113	24	2	0	5	40
Noncardiotoxic kinase inhibitor	ceritinib	Transcriptomics	Random primed	THBS2	Upregulated	15.5042603492737	25	3	1	5	80
Noncardiotoxic kinase inhibitor	ceritinib	Transcriptomics	Random primed	POSTN	Upregulated	15.1768104791641	26	3	0	5	60
Noncardiotoxic kinase inhibitor	ceritinib	Transcriptomics	Random primed	SERPING1	Upregulated	15.1080021381378	27	5	0	5	100
Noncardiotoxic kinase inhibitor	ceritinib	Transcriptomics	Random primed	MMP2	Upregulated	15.0647363424301	28	3	0	5	60
Noncardiotoxic kinase inhibitor	ceritinib	Transcriptomics	Random primed	NUSAP1	Downregulated	-14.8657102584839	29	0	5	5	100
Noncardiotoxic kinase inhibitor	ceritinib	Transcriptomics	Random primed	PDGFRB	Upregulated	14.7471804618835	30	3	0	5	60
Noncardiotoxic kinase inhibitor	ceritinib	Transcriptomics	Random primed	ITGA11	Upregulated	14.6588683724403	31	2	0	5	40
Noncardiotoxic kinase inhibitor	ceritinib	Transcriptomics	Random primed	COL1A1	Upregulated	14.6087345004082	32	2	0	5	40
Noncardiotoxic kinase inhibitor	ceritinib	Transcriptomics	Random primed	BIRC5	Downregulated	-14.5554531097412	33	0	5	5	100
Noncardiotoxic kinase inhibitor	ceritinib	Transcriptomics	Random primed	COL3A1	Upregulated	14.4727935492992	34	2	0	5	40
Noncardiotoxic kinase inhibitor	ceritinib	Transcriptomics	Random primed	IFITM3	Upregulated	14.44260597229	35	5	0	5	100
Noncardiotoxic kinase inhibitor	ceritinib	Transcriptomics	Random primed	COL1A2	Upregulated	14.4041427731514	36	2	0	5	40
Noncardiotoxic kinase inhibitor	ceritinib	Transcriptomics	Random primed	PTX3	Upregulated	14.3596113204956	37	5	0	5	100
Noncardiotoxic kinase inhibitor	ceritinib	Transcriptomics	Random primed	MRC2	Upregulated	14.3316740274429	38	3	0	5	60
Noncardiotoxic kinase inhibitor	ceritinib	Transcriptomics	Random primed	LTBP2	Upregulated	14.3269919395447	39	4	0	5	80
Noncardiotoxic kinase inhibitor	ceritinib	Transcriptomics	Random primed	MEST	Upregulated	14.2001610159874	40	4	0	5	80
Noncardiotoxic kinase inhibitor	ceritinib	Transcriptomics	Random primed	BST2	Upregulated	14.1575717449188	41	4	0	5	80
Noncardiotoxic kinase inhibitor	ceritinib	Transcriptomics	Random primed	CDH11	Upregulated	14.1381159543991	42	4	0	5	80
Noncardiotoxic kinase inhibitor	ceritinib	Transcriptomics	Random primed	ADAM12	Upregulated	14.1200462341309	43	3	0	5	60
Noncardiotoxic kinase inhibitor	ceritinib	Transcriptomics	Random primed	PIEZO2	Upregulated	14.1132863283157	44	2	0	5	40
Noncardiotoxic kinase inhibitor	ceritinib	Transcriptomics	Random primed	PTGIS	Upregulated	14.0597566127777	45	3	1	5	80
Noncardiotoxic kinase inhibitor	ceritinib	Transcriptomics	Random primed	MXRA5	Upregulated	14.0341099500656	46	3	0	5	60
Noncardiotoxic kinase inhibitor	ceritinib	Transcriptomics	Random primed	CDK1	Downregulated	-14.0331857681274	47	0	5	5	100
Noncardiotoxic kinase inhibitor	ceritinib	Transcriptomics	Random primed	NNMT	Upregulated	13.993309533596	48	2	0	5	40
Noncardiotoxic kinase inhibitor	ceritinib	Transcriptomics	Random primed	SULF1	Upregulated	13.9708925247192	49	3	1	5	80
Noncardiotoxic kinase inhibitor	ceritinib	Transcriptomics	Random primed	EHD2	Upregulated	13.8627019405365	50	3	0	5	60
Noncardiotoxic kinase inhibitor	ceritinib	Transcriptomics	Random primed	SERPINE2	Upregulated	13.8605775356293	51	4	0	5	80
Noncardiotoxic kinase inhibitor	ceritinib	Transcriptomics	Random primed	MKI67	Downregulated	-13.8538339614868	52	0	5	5	100
Noncardiotoxic kinase inhibitor	ceritinib	Transcriptomics	Random primed	MXRA8	Upregulated	13.7377357959747	53	3	0	5	60
Noncardiotoxic kinase inhibitor	ceritinib	Transcriptomics	Random primed	CDKN2B	Upregulated	13.7180656909943	54	3	0	5	60
Noncardiotoxic kinase inhibitor	ceritinib	Transcriptomics	Random primed	EFEMP1	Upregulated	13.6826745510101	55	4	0	5	80
Noncardiotoxic kinase inhibitor	ceritinib	Transcriptomics	Random primed	FMOD	Upregulated	13.6363543748856	56	2	0	5	40
Noncardiotoxic kinase inhibitor	ceritinib	Transcriptomics	Random primed	PAPPA	Upregulated	13.6172633171082	57	4	0	5	80
Noncardiotoxic kinase inhibitor	ceritinib	Transcriptomics	Random primed	FBLN2	Upregulated	13.4801783710718	58	2	0	5	40
Noncardiotoxic kinase inhibitor	ceritinib	Transcriptomics	Random primed	CCDC80	Upregulated	13.4636861562729	59	2	0	5	40
Noncardiotoxic kinase inhibitor	ceritinib	Transcriptomics	Random primed	FAP	Upregulated	13.4462743580341	60	3	0	5	60
Noncardiotoxic kinase inhibitor	ceritinib	Transcriptomics	Random primed	LRRC32	Upregulated	13.4236771583557	61	2	0	5	40
Noncardiotoxic kinase inhibitor	ceritinib	Transcriptomics	Random primed	BGN	Upregulated	13.3941958904266	62	2	2	5	80
Noncardiotoxic kinase inhibitor	ceritinib	Transcriptomics	Random primed	FBN1	Upregulated	13.3897193297744	63	2	1	5	60
Noncardiotoxic kinase inhibitor	ceritinib	Transcriptomics	Random primed	ITGA1	Upregulated	13.3628684282303	64	3	0	5	60
Noncardiotoxic kinase inhibitor	ceritinib	Transcriptomics	Random primed	PDGFRA	Upregulated	13.3569357872009	65	4	0	5	80
Noncardiotoxic kinase inhibitor	ceritinib	Transcriptomics	Random primed	PTTG1	Downregulated	-13.3496677398682	66	0	5	5	100
Noncardiotoxic kinase inhibitor	ceritinib	Transcriptomics	Random primed	CTHRC1	Upregulated	13.3072932124138	67	3	0	5	60
Noncardiotoxic kinase inhibitor	ceritinib	Transcriptomics	Random primed	LOX	Upregulated	13.2618916988373	68	1	0	5	20
Noncardiotoxic kinase inhibitor	ceritinib	Transcriptomics	Random primed	GDF6	Upregulated	13.2267907142639	69	5	0	5	100
Noncardiotoxic kinase inhibitor	ceritinib	Transcriptomics	Random primed	TNFRSF11B	Upregulated	13.2146059036255	70	5	0	5	100
Noncardiotoxic kinase inhibitor	ceritinib	Transcriptomics	Random primed	THY1	Upregulated	13.2120222568512	71	4	1	5	100
Noncardiotoxic kinase inhibitor	ceritinib	Transcriptomics	Random primed	F2R	Upregulated	13.104347038269	72	5	0	5	100
Noncardiotoxic kinase inhibitor	ceritinib	Transcriptomics	Random primed	ADGRA2	Upregulated	13.093651008606	73	3	0	5	60
Noncardiotoxic kinase inhibitor	ceritinib	Transcriptomics	Random primed	COL11A1	Upregulated	13.0885661125183	74	4	1	5	100
Noncardiotoxic kinase inhibitor	ceritinib	Transcriptomics	Random primed	WNT2	Upregulated	13.0360667109489	75	3	0	5	60
Noncardiotoxic kinase inhibitor	ceritinib	Transcriptomics	Random primed	FBLN5	Upregulated	12.9410902023315	76	2	0	5	40
Noncardiotoxic kinase inhibitor	ceritinib	Transcriptomics	Random primed	RCN3	Upregulated	12.8570500135422	77	1	0	5	20
Noncardiotoxic kinase inhibitor	ceritinib	Transcriptomics	Random primed	C1R	Upregulated	12.7221930742264	78	2	0	5	40
Noncardiotoxic kinase inhibitor	ceritinib	Transcriptomics	Random primed	TPX2	Downregulated	-12.7139472961426	79	0	5	5	100
Noncardiotoxic kinase inhibitor	ceritinib	Transcriptomics	Random primed	SPARC	Upregulated	12.6800372302532	80	1	0	5	20
Noncardiotoxic kinase inhibitor	ceritinib	Transcriptomics	Random primed	ADAMTS2	Upregulated	12.6357899665833	81	2	0	5	40
Noncardiotoxic kinase inhibitor	ceritinib	Transcriptomics	Random primed	RUNX1	Upregulated	12.5899967670441	82	3	0	5	60
Noncardiotoxic kinase inhibitor	ceritinib	Transcriptomics	Random primed	ELN	Upregulated	12.5385694503784	83	2	3	5	100
Noncardiotoxic kinase inhibitor	ceritinib	Transcriptomics	Random primed	ATP10A	Upregulated	12.5104192733765	84	4	0	5	80
Noncardiotoxic kinase inhibitor	ceritinib	Transcriptomics	Random primed	NOTCH3	Upregulated	12.4588093370199	85	3	0	5	60
Noncardiotoxic kinase inhibitor	ceritinib	Transcriptomics	Random primed	NTM	Upregulated	12.4084221243858	86	3	0	5	60
Noncardiotoxic kinase inhibitor	ceritinib	Transcriptomics	Random primed	CFH	Upregulated	12.4062681555748	87	1	0	5	20
Noncardiotoxic kinase inhibitor	ceritinib	Transcriptomics	Random primed	CCNB1	Downregulated	-12.2212785720825	88	0	5	5	100
Noncardiotoxic kinase inhibitor	ceritinib	Transcriptomics	Random primed	PBK	Downregulated	-12.2109705924988	89	0	5	5	100
Noncardiotoxic kinase inhibitor	ceritinib	Transcriptomics	Random primed	CCDC3	Upregulated	12.1691891849041	90	2	0	5	40
Noncardiotoxic kinase inhibitor	ceritinib	Transcriptomics	Random primed	OGN	Upregulated	12.149308270216	91	3	0	5	60
Noncardiotoxic kinase inhibitor	ceritinib	Transcriptomics	Random primed	COL5A1	Upregulated	12.1112954616547	92	3	0	5	60
Noncardiotoxic kinase inhibitor	ceritinib	Transcriptomics	Random primed	MSC	Upregulated	12.0914045959711	93	3	0	5	60
Noncardiotoxic kinase inhibitor	ceritinib	Transcriptomics	Random primed	PCSK9	Upregulated	12.0504308462143	94	4	0	5	80
Noncardiotoxic kinase inhibitor	ceritinib	Transcriptomics	Random primed	EMILIN1	Upregulated	12.0058212995529	95	3	0	5	60
Noncardiotoxic kinase inhibitor	ceritinib	Transcriptomics	Random primed	DLGAP5	Downregulated	-11.9907962799072	96	0	5	5	100
Noncardiotoxic kinase inhibitor	ceritinib	Transcriptomics	Random primed	PRR11	Downregulated	-11.988422203064	97	0	5	5	100
Noncardiotoxic kinase inhibitor	ceritinib	Transcriptomics	Random primed	ZNF469	Upregulated	11.9089384078979	98	5	0	5	100
Noncardiotoxic kinase inhibitor	ceritinib	Transcriptomics	Random primed	XIRP2	Upregulated	11.8837625980377	99	4	0	5	80
Noncardiotoxic kinase inhibitor	ceritinib	Transcriptomics	Random primed	MGP	Upregulated	11.7807826787233	100	3	1	5	80
Noncardiotoxic kinase inhibitor	ceritinib	Transcriptomics	Random primed	CEMIP	Upregulated	11.7439119815826	101	3	0	5	60
Noncardiotoxic kinase inhibitor	ceritinib	Transcriptomics	Random primed	SFRP4	Upregulated	11.3882161259651	102	3	0	5	60
Noncardiotoxic kinase inhibitor	ceritinib	Transcriptomics	Random primed	BHLHE40	Upregulated	11.3480625152588	103	5	0	5	100
Noncardiotoxic kinase inhibitor	ceritinib	Transcriptomics	Random primed	FAM83D	Downregulated	-11.3262548446655	104	0	5	5	100
Noncardiotoxic kinase inhibitor	ceritinib	Transcriptomics	Random primed	SPP1	Upregulated	11.3225069284439	105	3	1	5	80
Noncardiotoxic kinase inhibitor	ceritinib	Transcriptomics	Random primed	ASPM	Downregulated	-11.3080488204956	106	0	5	5	100
Noncardiotoxic kinase inhibitor	ceritinib	Transcriptomics	Random primed	FGF12	Downregulated	-11.1547260284424	107	0	5	5	100
Noncardiotoxic kinase inhibitor	ceritinib	Transcriptomics	Random primed	FBLN1	Upregulated	11.1465647637844	108	2	0	5	40
Noncardiotoxic kinase inhibitor	ceritinib	Transcriptomics	Random primed	TIMP1	Upregulated	11.0810254812241	109	3	0	5	60
Noncardiotoxic kinase inhibitor	ceritinib	Transcriptomics	Random primed	PGGHG	Upregulated	10.8895577430725	110	5	0	5	100
Noncardiotoxic kinase inhibitor	ceritinib	Transcriptomics	Random primed	EPAS1	Upregulated	10.7256307780743	111	1	1	5	40
Noncardiotoxic kinase inhibitor	ceritinib	Transcriptomics	Random primed	IQGAP3	Downregulated	-10.7224584579468	112	0	5	5	100
Noncardiotoxic kinase inhibitor	ceritinib	Transcriptomics	Random primed	KNL1	Downregulated	-10.7160000801086	113	0	5	5	100
Noncardiotoxic kinase inhibitor	ceritinib	Transcriptomics	Random primed	KIF14	Downregulated	-10.6020331382751	114	0	5	5	100
Noncardiotoxic kinase inhibitor	ceritinib	Transcriptomics	Random primed	BUB1	Downregulated	-10.5564946174622	115	0	5	5	100
Noncardiotoxic kinase inhibitor	ceritinib	Transcriptomics	Random primed	ICAM1	Upregulated	10.5234642028809	116	5	0	5	100
Noncardiotoxic kinase inhibitor	ceritinib	Transcriptomics	Random primed	RRM2	Downregulated	-10.4502130508423	117	0	5	5	100
Noncardiotoxic kinase inhibitor	ceritinib	Transcriptomics	Random primed	PCDH10	Upregulated	10.372385635972	118	1	0	5	20
Noncardiotoxic kinase inhibitor	ceritinib	Transcriptomics	Random primed	CYR61	Upregulated	10.3672464609146	119	4	0	5	80
Noncardiotoxic kinase inhibitor	ceritinib	Transcriptomics	Random primed	CCNA2	Downregulated	-10.2908259391785	120	0	5	5	100
Noncardiotoxic kinase inhibitor	ceritinib	Transcriptomics	Random primed	DEPDC1	Downregulated	-10.2168636322021	121	0	5	5	100
Noncardiotoxic kinase inhibitor	ceritinib	Transcriptomics	Random primed	IFIT3	Upregulated	10.1930109024048	122	5	0	5	100
Noncardiotoxic kinase inhibitor	ceritinib	Transcriptomics	Random primed	FOXM1	Downregulated	-9.99151296615601	123	0	5	5	100
Noncardiotoxic kinase inhibitor	ceritinib	Transcriptomics	Random primed	WISP1	Upregulated	9.84292073249817	124	2	0	5	40
Noncardiotoxic kinase inhibitor	ceritinib	Transcriptomics	Random primed	IL31RA	Upregulated	9.8282940864563	125	4	0	5	80
Noncardiotoxic kinase inhibitor	ceritinib	Transcriptomics	Random primed	ANLN	Downregulated	-9.63887910842896	126	0	4	5	80
Noncardiotoxic kinase inhibitor	ceritinib	Transcriptomics	Random primed	FILIP1L	Upregulated	9.57811796665192	127	2	0	5	40
Noncardiotoxic kinase inhibitor	ceritinib	Transcriptomics	Random primed	RACGAP1	Downregulated	-9.51229276657105	128	0	4	5	80
Noncardiotoxic kinase inhibitor	ceritinib	Transcriptomics	Random primed	INHBA	Upregulated	9.49791359901428	129	3	0	5	60
Noncardiotoxic kinase inhibitor	ceritinib	Transcriptomics	Random primed	KIF11	Downregulated	-9.48617534637451	130	0	5	5	100
Noncardiotoxic kinase inhibitor	ceritinib	Transcriptomics	Random primed	MYBL2	Downregulated	-9.43803281784058	131	0	5	5	100
Noncardiotoxic kinase inhibitor	ceritinib	Transcriptomics	Random primed	CYBRD1	Upregulated	9.41130925416946	132	3	0	5	60
Noncardiotoxic kinase inhibitor	ceritinib	Transcriptomics	Random primed	KIF2C	Downregulated	-9.34417161941528	133	0	5	5	100
Noncardiotoxic kinase inhibitor	ceritinib	Transcriptomics	Random primed	PLK1	Downregulated	-9.26453056335449	134	0	5	5	100
Noncardiotoxic kinase inhibitor	ceritinib	Transcriptomics	Random primed	CEP55	Downregulated	-9.25876512527466	135	0	5	5	100
Noncardiotoxic kinase inhibitor	ceritinib	Transcriptomics	Random primed	PRC1	Downregulated	-9.25768604278564	136	0	4	5	80
Noncardiotoxic kinase inhibitor	ceritinib	Transcriptomics	Random primed	PROM1	Upregulated	9.17519588470459	137	4	0	5	80
Noncardiotoxic kinase inhibitor	ceritinib	Transcriptomics	Random primed	SPAG5	Downregulated	-9.16655378341675	138	0	4	5	80
Noncardiotoxic kinase inhibitor	ceritinib	Transcriptomics	Random primed	UBE2C	Downregulated	-9.15815200805664	139	0	5	5	100
Noncardiotoxic kinase inhibitor	ceritinib	Transcriptomics	Random primed	CREB3L1	Upregulated	9.1488561809063	140	2	0	5	40
Noncardiotoxic kinase inhibitor	ceritinib	Transcriptomics	Random primed	GJA5	Downregulated	-9.116956615448	141	0	5	5	100
Noncardiotoxic kinase inhibitor	ceritinib	Transcriptomics	Random primed	ALDH1L2	Upregulated	9.08445856124163	142	2	0	5	40
Noncardiotoxic kinase inhibitor	ceritinib	Transcriptomics	Random primed	CENPE	Downregulated	-9.03980112075806	143	0	4	5	80
Noncardiotoxic kinase inhibitor	ceritinib	Transcriptomics	Random primed	CDC42EP1	Upregulated	8.97060523033142	144	3	0	5	60
Noncardiotoxic kinase inhibitor	ceritinib	Transcriptomics	Random primed	GTSE1	Downregulated	-8.88766059875488	145	0	4	5	80
Noncardiotoxic kinase inhibitor	ceritinib	Transcriptomics	Random primed	LIMA1	Upregulated	8.8599515914917	146	1	0	5	20
Noncardiotoxic kinase inhibitor	ceritinib	Transcriptomics	Random primed	DTL	Downregulated	-8.75320110321045	147	0	4	5	80
Noncardiotoxic kinase inhibitor	ceritinib	Transcriptomics	Random primed	PRSS12	Upregulated	8.75100256800652	148	2	0	5	40
Noncardiotoxic kinase inhibitor	ceritinib	Transcriptomics	Random primed	MAP3K7CL	Upregulated	8.7507559299469	149	4	0	5	80
Noncardiotoxic kinase inhibitor	ceritinib	Transcriptomics	Random primed	AURKA	Downregulated	-8.68868837356567	150	0	5	5	100
Noncardiotoxic kinase inhibitor	ceritinib	Transcriptomics	Random primed	OSMR	Upregulated	8.63458695411682	151	2	0	5	40
Noncardiotoxic kinase inhibitor	ceritinib	Transcriptomics	Random primed	KPNA2	Downregulated	-8.62603912353516	152	0	4	5	80
Noncardiotoxic kinase inhibitor	ceritinib	Transcriptomics	Random primed	IFI44L	Upregulated	8.57281800508499	153	3	0	5	60
Noncardiotoxic kinase inhibitor	ceritinib	Transcriptomics	Random primed	CDC20	Downregulated	-8.5410472869873	154	0	4	5	80
Noncardiotoxic kinase inhibitor	ceritinib	Transcriptomics	Random primed	KIF4A	Downregulated	-8.52765474319458	155	0	4	5	80
Noncardiotoxic kinase inhibitor	ceritinib	Transcriptomics	Random primed	PDK1	Downregulated	-8.47662415504456	156	0	5	5	100
Noncardiotoxic kinase inhibitor	ceritinib	Transcriptomics	Random primed	DDR2	Upregulated	8.452727663517	157	1	0	5	20
Noncardiotoxic kinase inhibitor	ceritinib	Transcriptomics	Random primed	PCOLCE	Upregulated	8.443423807621	158	2	0	5	40
Noncardiotoxic kinase inhibitor	ceritinib	Transcriptomics	Random primed	ADAM33	Upregulated	8.43981224298477	159	3	0	5	60
Noncardiotoxic kinase inhibitor	ceritinib	Transcriptomics	Random primed	SOCS3	Upregulated	8.32785167694092	160	5	0	5	100
Noncardiotoxic kinase inhibitor	ceritinib	Transcriptomics	Random primed	BRINP2	Downregulated	-8.29720973968506	161	0	5	5	100
Noncardiotoxic kinase inhibitor	ceritinib	Transcriptomics	Random primed	JCAD	Upregulated	8.18836234807968	162	2	0	5	40
Noncardiotoxic kinase inhibitor	ceritinib	Transcriptomics	Random primed	CPZ	Upregulated	8.17406966686249	163	1	0	5	20
Noncardiotoxic kinase inhibitor	ceritinib	Transcriptomics	Random primed	ABCA1	Upregulated	8.07612583637238	164	4	0	5	80
Noncardiotoxic kinase inhibitor	ceritinib	Transcriptomics	Random primed	ADAMTS9	Downregulated	-8.03564653396606	165	0	4	5	80
Noncardiotoxic kinase inhibitor	ceritinib	Transcriptomics	Random primed	HJURP	Downregulated	-8.03435554504395	166	0	4	5	80
Noncardiotoxic kinase inhibitor	ceritinib	Transcriptomics	Random primed	TTK	Downregulated	-8.01256604194641	167	0	5	5	100
Noncardiotoxic kinase inhibitor	ceritinib	Transcriptomics	Random primed	FBXO32	Upregulated	7.95389823913574	168	4	0	5	80
Noncardiotoxic kinase inhibitor	ceritinib	Transcriptomics	Random primed	NDC80	Downregulated	-7.93357639312744	169	0	4	5	80
Noncardiotoxic kinase inhibitor	ceritinib	Transcriptomics	Random primed	CIT	Downregulated	-7.93109397888184	170	0	4	5	80
Noncardiotoxic kinase inhibitor	ceritinib	Transcriptomics	Random primed	ASF1B	Downregulated	-7.84386606216431	171	0	5	5	100
Noncardiotoxic kinase inhibitor	ceritinib	Transcriptomics	Random primed	JAK3	Upregulated	7.81432085037231	172	5	0	5	100
Noncardiotoxic kinase inhibitor	ceritinib	Transcriptomics	Random primed	ANO1	Upregulated	7.79039487838745	173	2	0	5	40
Noncardiotoxic kinase inhibitor	ceritinib	Transcriptomics	Random primed	XAF1	Upregulated	7.7624537974596	174	1	0	5	20
Noncardiotoxic kinase inhibitor	ceritinib	Transcriptomics	Random primed	NCAPG	Downregulated	-7.71410531997681	175	0	4	5	80
Noncardiotoxic kinase inhibitor	ceritinib	Transcriptomics	Random primed	CKS2	Downregulated	-7.6854642868042	176	0	5	5	100
Noncardiotoxic kinase inhibitor	ceritinib	Transcriptomics	Random primed	A2M	Upregulated	7.64806880950928	177	4	0	5	80
Noncardiotoxic kinase inhibitor	ceritinib	Transcriptomics	Random primed	CKAP2L	Downregulated	-7.64238090515137	178	0	4	5	80
Noncardiotoxic kinase inhibitor	ceritinib	Transcriptomics	Random primed	PITPNM1	Upregulated	7.62547039985657	179	5	0	5	100
Noncardiotoxic kinase inhibitor	ceritinib	Transcriptomics	Random primed	CDCA8	Downregulated	-7.60777549743652	180	0	4	5	80
Noncardiotoxic kinase inhibitor	ceritinib	Transcriptomics	Random primed	CLSPN	Downregulated	-7.56740779876709	181	0	4	5	80
Noncardiotoxic kinase inhibitor	ceritinib	Transcriptomics	Random primed	PNPLA7	Upregulated	7.56637372970581	182	4	0	5	80
Noncardiotoxic kinase inhibitor	ceritinib	Transcriptomics	Random primed	HMCN1	Upregulated	7.56202313899994	183	2	0	5	40
Noncardiotoxic kinase inhibitor	ceritinib	Transcriptomics	Random primed	FKBP10	Upregulated	7.53139987587929	184	1	0	5	20
Noncardiotoxic kinase inhibitor	ceritinib	Transcriptomics	Random primed	ISLR	Upregulated	7.52851846814156	185	2	1	5	60
Noncardiotoxic kinase inhibitor	ceritinib	Transcriptomics	Random primed	IRS2	Upregulated	7.51376781463623	186	4	0	5	80
Noncardiotoxic kinase inhibitor	ceritinib	Transcriptomics	Random primed	PAMR1	Upregulated	7.46341807842255	187	4	0	5	80
Noncardiotoxic kinase inhibitor	ceritinib	Transcriptomics	Random primed	KCNE4	Upregulated	7.44475526809692	188	1	0	5	20
Noncardiotoxic kinase inhibitor	ceritinib	Transcriptomics	Random primed	CDCA2	Downregulated	-7.41057977676392	189	0	5	5	100
Noncardiotoxic kinase inhibitor	ceritinib	Transcriptomics	Random primed	HELZ2	Upregulated	7.39737777709961	190	5	0	5	100
Noncardiotoxic kinase inhibitor	ceritinib	Transcriptomics	Random primed	LASP1	Upregulated	7.38030321598053	191	1	0	5	20
Noncardiotoxic kinase inhibitor	ceritinib	Transcriptomics	Random primed	HGF	Upregulated	7.36337493062019	192	1	0	5	20
Noncardiotoxic kinase inhibitor	ceritinib	Transcriptomics	Random primed	UBE2T	Downregulated	-7.34892721176147	193	0	4	5	80
Noncardiotoxic kinase inhibitor	ceritinib	Transcriptomics	Random primed	CDC6	Downregulated	-7.34221324920654	194	0	4	5	80
Noncardiotoxic kinase inhibitor	ceritinib	Transcriptomics	Random primed	ACAN	Upregulated	7.32861897945404	195	3	0	5	60
Noncardiotoxic kinase inhibitor	ceritinib	Transcriptomics	Random primed	LGI2	Downregulated	-7.32837347984314	196	0	4	5	80
Noncardiotoxic kinase inhibitor	ceritinib	Transcriptomics	Random primed	TROAP	Downregulated	-7.32268667221069	197	0	4	5	80
Noncardiotoxic kinase inhibitor	ceritinib	Transcriptomics	Random primed	AXL	Upregulated	7.31683306694031	198	5	0	5	100
Noncardiotoxic kinase inhibitor	ceritinib	Transcriptomics	Random primed	IFI44	Upregulated	7.30443279743195	199	3	0	5	60
Noncardiotoxic kinase inhibitor	ceritinib	Transcriptomics	Random primed	TRIB3	Upregulated	7.29180504083633	200	3	0	5	60
Noncardiotoxic kinase inhibitor	ceritinib	Transcriptomics	Random primed	CCNB2	Downregulated	-7.28985142707825	201	0	4	5	80
Noncardiotoxic kinase inhibitor	ceritinib	Transcriptomics	Random primed	KIF23	Downregulated	-7.27866315841675	202	0	4	5	80
Noncardiotoxic kinase inhibitor	ceritinib	Transcriptomics	Random primed	NEK2	Downregulated	-7.21701679229736	203	0	3	5	60
Noncardiotoxic kinase inhibitor	ceritinib	Transcriptomics	Random primed	NUF2	Downregulated	-7.16944274902344	204	0	4	5	80
Noncardiotoxic kinase inhibitor	ceritinib	Transcriptomics	Random primed	NRK	Upregulated	7.13074657917023	205	1	0	5	20
Noncardiotoxic kinase inhibitor	ceritinib	Transcriptomics	Random primed	FRMD6	Upregulated	7.11009979248047	206	1	0	5	20
Noncardiotoxic kinase inhibitor	ceritinib	Transcriptomics	Random primed	PLXND1	Upregulated	7.01553013324738	207	4	0	5	80
Noncardiotoxic kinase inhibitor	ceritinib	Transcriptomics	Random primed	S100A4	Downregulated	-7.00561156272888	208	0	3	5	60
Noncardiotoxic kinase inhibitor	ceritinib	Transcriptomics	Random primed	ERG	Upregulated	6.99623252153397	209	1	0	5	20
Noncardiotoxic kinase inhibitor	ceritinib	Transcriptomics	Random primed	PEAR1	Upregulated	6.98280093669891	210	2	0	5	40
Noncardiotoxic kinase inhibitor	ceritinib	Transcriptomics	Random primed	BUB1B	Downregulated	-6.96603393554688	211	0	4	5	80
Noncardiotoxic kinase inhibitor	ceritinib	Transcriptomics	Random primed	SH3TC2	Downregulated	-6.91298503875732	212	0	5	5	100
Noncardiotoxic kinase inhibitor	ceritinib	Transcriptomics	Random primed	ITGA4	Upregulated	6.89670722484589	213	2	0	5	40
Noncardiotoxic kinase inhibitor	ceritinib	Transcriptomics	Random primed	RRBP1	Upregulated	6.87977950414643	214	1	0	5	20
Noncardiotoxic kinase inhibitor	ceritinib	Transcriptomics	Random primed	KIF18B	Downregulated	-6.87752122879028	215	0	4	5	80
Noncardiotoxic kinase inhibitor	ceritinib	Transcriptomics	Random primed	ZWINT	Downregulated	-6.84333343505859	216	0	4	5	80
Noncardiotoxic kinase inhibitor	ceritinib	Transcriptomics	Random primed	MAP2	Upregulated	6.84078760147095	217	4	0	5	80
Noncardiotoxic kinase inhibitor	ceritinib	Transcriptomics	Random primed	MYOF	Upregulated	6.830062520504	218	3	0	5	60
Noncardiotoxic kinase inhibitor	ceritinib	Transcriptomics	Random primed	OAS3	Upregulated	6.80821702480316	219	3	0	5	60
Noncardiotoxic kinase inhibitor	ceritinib	Transcriptomics	Random primed	LRP1	Upregulated	6.80767840743065	220	1	0	5	20
Noncardiotoxic kinase inhibitor	ceritinib	Transcriptomics	Random primed	ANXA1	Upregulated	6.79856038093567	221	1	0	5	20
Noncardiotoxic kinase inhibitor	ceritinib	Transcriptomics	Random primed	IFI16	Upregulated	6.7938175201416	222	4	0	5	80
Noncardiotoxic kinase inhibitor	ceritinib	Transcriptomics	Random primed	PRAG1	Upregulated	6.79291130304337	223	2	0	5	40
Noncardiotoxic kinase inhibitor	ceritinib	Transcriptomics	Random primed	SMC4	Downregulated	-6.79276027679443	224	0	4	5	80
Noncardiotoxic kinase inhibitor	ceritinib	Transcriptomics	Random primed	VSTM2L	Downregulated	-6.77755146026611	225	0	4	5	80
Noncardiotoxic kinase inhibitor	ceritinib	Transcriptomics	Random primed	DTX3L	Upregulated	6.74408464431763	226	4	0	5	80
Noncardiotoxic kinase inhibitor	ceritinib	Transcriptomics	Random primed	PLAGL1	Upregulated	6.74210414886475	227	5	0	5	100
Noncardiotoxic kinase inhibitor	ceritinib	Transcriptomics	Random primed	TYRP1	Downregulated	-6.69201555252075	228	2	2	5	80
Noncardiotoxic kinase inhibitor	ceritinib	Transcriptomics	Random primed	GFRA1	Upregulated	6.68060123324394	229	2	0	5	40
Noncardiotoxic kinase inhibitor	ceritinib	Transcriptomics	Random primed	VGLL3	Upregulated	6.64794055819511	230	2	1	5	60
Noncardiotoxic kinase inhibitor	ceritinib	Transcriptomics	Random primed	PYGM	Downregulated	-6.62003555297852	231	0	5	5	100
Noncardiotoxic kinase inhibitor	ceritinib	Transcriptomics	Random primed	PIK3IP1	Upregulated	6.60440216064453	232	4	0	5	80
Noncardiotoxic kinase inhibitor	ceritinib	Transcriptomics	Random primed	FAM111B	Downregulated	-6.59062919616699	233	0	4	5	80
Noncardiotoxic kinase inhibitor	ceritinib	Transcriptomics	Random primed	SPC24	Downregulated	-6.55875310897827	234	0	4	5	80
Noncardiotoxic kinase inhibitor	ceritinib	Transcriptomics	Random primed	APBB2	Upregulated	6.54634854793549	235	1	0	5	20
Noncardiotoxic kinase inhibitor	ceritinib	Transcriptomics	Random primed	TK1	Downregulated	-6.53459968566895	236	0	4	5	80
Noncardiotoxic kinase inhibitor	ceritinib	Transcriptomics	Random primed	SP100	Upregulated	6.53413889408112	237	2	0	5	40
Noncardiotoxic kinase inhibitor	ceritinib	Transcriptomics	Random primed	F2RL2	Upregulated	6.52572793364525	238	3	0	5	60
Noncardiotoxic kinase inhibitor	ceritinib	Transcriptomics	Random primed	MYO15B	Upregulated	6.51336646080017	239	4	0	5	80
Noncardiotoxic kinase inhibitor	ceritinib	Transcriptomics	Random primed	SULF2	Upregulated	6.51215527057648	240	1	2	5	60
Noncardiotoxic kinase inhibitor	ceritinib	Transcriptomics	Random primed	INSIG1	Upregulated	6.49471895694733	241	4	0	5	80
Noncardiotoxic kinase inhibitor	ceritinib	Transcriptomics	Random primed	LRRN4	Downregulated	-6.48401532173157	242	0	3	5	60
Noncardiotoxic kinase inhibitor	ceritinib	Transcriptomics	Random primed	EPSTI1	Upregulated	6.47221899032593	243	5	0	5	100
Noncardiotoxic kinase inhibitor	ceritinib	Transcriptomics	Random primed	PXDN	Upregulated	6.46874558925629	244	1	0	5	20
Noncardiotoxic kinase inhibitor	ceritinib	Transcriptomics	Random primed	TAGLN2	Upregulated	6.46076936721802	245	2	0	5	40
Noncardiotoxic kinase inhibitor	ceritinib	Transcriptomics	Random primed	PDLIM3	Upregulated	6.40191025733948	246	4	0	5	80
Noncardiotoxic kinase inhibitor	ceritinib	Transcriptomics	Random primed	PIMREG	Downregulated	-6.39962387084961	247	0	3	5	60
Noncardiotoxic kinase inhibitor	ceritinib	Transcriptomics	Random primed	NRP2	Upregulated	6.37853186130524	248	2	0	5	40
Noncardiotoxic kinase inhibitor	ceritinib	Transcriptomics	Random primed	SMOC2	Upregulated	6.37177295684814	249	1	0	5	20
Noncardiotoxic kinase inhibitor	ceritinib	Transcriptomics	Random primed	CAMK1D	Upregulated	6.31406950950623	250	4	0	5	80
Noncardiotoxic kinase inhibitor	ceritinib	Transcriptomics	Random primed	SAPCD2	Downregulated	-6.30615391731262	251	0	4	5	80
Noncardiotoxic kinase inhibitor	ceritinib	Transcriptomics	Random primed	ALDOC	Downregulated	-6.30036721229553	252	0	5	5	100
Noncardiotoxic kinase inhibitor	ceritinib	Transcriptomics	Random primed	COL8A1	Upregulated	6.27872772216797	253	2	0	5	40
Noncardiotoxic kinase inhibitor	ceritinib	Transcriptomics	Random primed	LDHA	Downregulated	-6.27449746131897	254	0	4	5	80
Noncardiotoxic kinase inhibitor	ceritinib	Transcriptomics	Random primed	CDCA5	Downregulated	-6.27222456932068	255	0	4	5	80
Noncardiotoxic kinase inhibitor	ceritinib	Transcriptomics	Random primed	F2RL1	Upregulated	6.25973844528198	256	2	0	5	40
Noncardiotoxic kinase inhibitor	ceritinib	Transcriptomics	Random primed	AMIGO2	Upregulated	6.2092182636261	257	2	0	5	40
Noncardiotoxic kinase inhibitor	ceritinib	Transcriptomics	Random primed	SVEP1	Upregulated	6.20167570114136	258	1	0	5	20
Noncardiotoxic kinase inhibitor	ceritinib	Transcriptomics	Random primed	UAP1L1	Upregulated	6.20012407302856	259	4	0	5	80
Noncardiotoxic kinase inhibitor	ceritinib	Transcriptomics	Random primed	HMMR	Downregulated	-6.17112474441528	260	0	3	5	60
Noncardiotoxic kinase inhibitor	ceritinib	Transcriptomics	Random primed	TYMS	Downregulated	-6.16062288284302	261	0	3	5	60
Noncardiotoxic kinase inhibitor	ceritinib	Transcriptomics	Random primed	ECT2	Downregulated	-6.16002793312073	262	0	4	5	80
Noncardiotoxic kinase inhibitor	ceritinib	Transcriptomics	Random primed	RFTN1	Upregulated	6.10611460208893	263	2	0	5	40
Noncardiotoxic kinase inhibitor	ceritinib	Transcriptomics	Random primed	THBD	Upregulated	6.0857987716794	264	2	0	5	40
Noncardiotoxic kinase inhibitor	ceritinib	Transcriptomics	Random primed	ATP1A2	Downregulated	-6.08009366989136	265	0	3	5	60
Noncardiotoxic kinase inhibitor	ceritinib	Transcriptomics	Random primed	CDKN3	Downregulated	-6.07960629463196	266	0	4	5	80
Noncardiotoxic kinase inhibitor	ceritinib	Transcriptomics	Random primed	FTL	Upregulated	6.07238949537277	267	2	0	5	40
Noncardiotoxic kinase inhibitor	ceritinib	Transcriptomics	Random primed	DDX58	Upregulated	6.054221534729	268	4	0	5	80
Noncardiotoxic kinase inhibitor	ceritinib	Transcriptomics	Random primed	YPEL3	Upregulated	6.02546758651733	269	4	0	5	80
Noncardiotoxic kinase inhibitor	ceritinib	Transcriptomics	Random primed	CENPU	Downregulated	-6.01750898361206	270	0	4	5	80
Noncardiotoxic kinase inhibitor	ceritinib	Transcriptomics	Random primed	ENC1	Upregulated	6.00829535722733	271	1	0	5	20
Noncardiotoxic kinase inhibitor	ceritinib	Transcriptomics	Random primed	NCAPH	Downregulated	-6.00519170761108	272	0	4	5	80
Noncardiotoxic kinase inhibitor	ceritinib	Transcriptomics	Random primed	SFRP5	Downregulated	-5.98778526782989	273	0	3	5	60
Noncardiotoxic kinase inhibitor	ceritinib	Transcriptomics	Random primed	POU2F2	Upregulated	5.97503533363342	274	3	0	5	60
Noncardiotoxic kinase inhibitor	ceritinib	Transcriptomics	Random primed	DHFR	Downregulated	-5.97404346466064	275	0	4	5	80
Noncardiotoxic kinase inhibitor	ceritinib	Transcriptomics	Random primed	GLIPR1	Upregulated	5.9699333190918	276	1	0	5	20
Noncardiotoxic kinase inhibitor	ceritinib	Transcriptomics	Random primed	P3H1	Upregulated	5.96789821386337	277	1	0	5	20
Noncardiotoxic kinase inhibitor	ceritinib	Transcriptomics	Random primed	SLC1A5	Upregulated	5.96467524766922	278	3	0	5	60
Noncardiotoxic kinase inhibitor	ceritinib	Transcriptomics	Random primed	GEM	Upregulated	5.95915330648422	279	1	0	5	20
Noncardiotoxic kinase inhibitor	ceritinib	Transcriptomics	Random primed	PLSCR4	Upregulated	5.95753951072693	280	3	0	5	60
Noncardiotoxic kinase inhibitor	ceritinib	Transcriptomics	Random primed	MME	Upregulated	5.95541713237762	281	2	0	5	40
Noncardiotoxic kinase inhibitor	ceritinib	Transcriptomics	Random primed	ESPL1	Downregulated	-5.95072813034058	282	0	4	5	80
Noncardiotoxic kinase inhibitor	ceritinib	Transcriptomics	Random primed	PLXDC2	Upregulated	5.92466850280762	283	2	0	5	40
Noncardiotoxic kinase inhibitor	ceritinib	Transcriptomics	Random primed	AURKB	Downregulated	-5.92260098457336	284	0	4	5	80
Noncardiotoxic kinase inhibitor	ceritinib	Transcriptomics	Random primed	EDIL3	Upregulated	5.91976397037506	285	2	0	5	40
Noncardiotoxic kinase inhibitor	ceritinib	Transcriptomics	Random primed	BTBD19	Upregulated	5.90635049343109	286	2	0	5	40
Noncardiotoxic kinase inhibitor	ceritinib	Transcriptomics	Random primed	C1QB	Upregulated	5.89865894317627	287	2	0	5	40
Noncardiotoxic kinase inhibitor	ceritinib	Transcriptomics	Random primed	MB	Downregulated	-5.88019595146179	288	0	4	5	80
Noncardiotoxic kinase inhibitor	ceritinib	Transcriptomics	Random primed	LRRC17	Upregulated	5.87312064766884	289	1	1	5	40
Noncardiotoxic kinase inhibitor	ceritinib	Transcriptomics	Random primed	FNIP2	Upregulated	5.87262296676636	290	4	0	5	80
Noncardiotoxic kinase inhibitor	ceritinib	Transcriptomics	Random primed	ITGA8	Upregulated	5.87223997116089	291	2	0	5	40
Noncardiotoxic kinase inhibitor	ceritinib	Transcriptomics	Random primed	FANCI	Downregulated	-5.86778907775879	292	0	4	5	80
Noncardiotoxic kinase inhibitor	ceritinib	Transcriptomics	Random primed	ASTN1	Downregulated	-5.8492138504982	293	0	2	5	40
Noncardiotoxic kinase inhibitor	ceritinib	Transcriptomics	Random primed	C1QC	Upregulated	5.84182772636414	294	2	0	5	40
Noncardiotoxic kinase inhibitor	ceritinib	Transcriptomics	Random primed	ADAMTS10	Upregulated	5.82472133636475	295	4	0	5	80
Noncardiotoxic kinase inhibitor	ceritinib	Transcriptomics	Random primed	CD248	Upregulated	5.81691177487373	296	1	1	5	40
Noncardiotoxic kinase inhibitor	ceritinib	Transcriptomics	Random primed	CDKN2C	Downregulated	-5.81610708236694	297	0	3	5	60
Noncardiotoxic kinase inhibitor	ceritinib	Transcriptomics	Random primed	SNAI2	Upregulated	5.7771153524518	298	1	0	5	20
Noncardiotoxic kinase inhibitor	ceritinib	Transcriptomics	Random primed	IGF1	Upregulated	5.77528245449066	299	2	0	5	40
Noncardiotoxic kinase inhibitor	ceritinib	Transcriptomics	Random primed	FLT1	Upregulated	5.77277988195419	300	1	0	5	20
Noncardiotoxic kinase inhibitor	ceritinib	Transcriptomics	Random primed	WARS	Upregulated	5.76409074068069	301	3	0	5	60
Noncardiotoxic kinase inhibitor	ceritinib	Transcriptomics	Random primed	AQP1	Downregulated	-5.7169243812561	302	0	4	5	80
Noncardiotoxic kinase inhibitor	ceritinib	Transcriptomics	Random primed	GBP1	Upregulated	5.70351039171219	303	1	1	5	40
Noncardiotoxic kinase inhibitor	ceritinib	Transcriptomics	Random primed	OAS1	Upregulated	5.69777005910873	304	2	0	5	40
Noncardiotoxic kinase inhibitor	ceritinib	Transcriptomics	Random primed	KY	Downregulated	-5.69189653396606	305	0	3	5	60
Noncardiotoxic kinase inhibitor	ceritinib	Transcriptomics	Random primed	ABTB1	Upregulated	5.6769359588623	306	4	0	5	80
Noncardiotoxic kinase inhibitor	ceritinib	Transcriptomics	Random primed	ITGB2	Upregulated	5.66523623466492	307	2	0	5	40
Noncardiotoxic kinase inhibitor	ceritinib	Transcriptomics	Random primed	PEG10	Downregulated	-5.66000957489014	308	0	2	5	40
Noncardiotoxic kinase inhibitor	ceritinib	Transcriptomics	Random primed	PIEZO1	Upregulated	5.64970364570618	309	4	0	5	80
Noncardiotoxic kinase inhibitor	ceritinib	Transcriptomics	Random primed	STC2	Upregulated	5.63419132232666	310	2	0	5	40
Noncardiotoxic kinase inhibitor	ceritinib	Transcriptomics	Random primed	SLC7A11	Upregulated	5.62499282360077	311	3	0	5	60
Noncardiotoxic kinase inhibitor	ceritinib	Transcriptomics	Random primed	TUBA1B	Downregulated	-5.60757002830505	312	0	4	5	80
Noncardiotoxic kinase inhibitor	ceritinib	Transcriptomics	Random primed	PARP14	Upregulated	5.60523166656494	313	4	0	5	80
Noncardiotoxic kinase inhibitor	ceritinib	Transcriptomics	Random primed	NR4A3	Downregulated	-5.601515853405	314	0	3	5	60
Noncardiotoxic kinase inhibitor	ceritinib	Transcriptomics	Random primed	HLA-C	Upregulated	5.60029892921448	315	3	0	5	60
Noncardiotoxic kinase inhibitor	ceritinib	Transcriptomics	Random primed	SGO2	Downregulated	-5.56622066497803	316	0	3	5	60
Noncardiotoxic kinase inhibitor	ceritinib	Transcriptomics	Random primed	APLN	Downregulated	-5.56095473766327	317	0	2	5	40
Noncardiotoxic kinase inhibitor	ceritinib	Transcriptomics	Random primed	IL1R1	Upregulated	5.53366825580597	318	1	0	5	20
Noncardiotoxic kinase inhibitor	ceritinib	Transcriptomics	Random primed	BMF	Upregulated	5.524018907547	319	3	0	5	60
Noncardiotoxic kinase inhibitor	ceritinib	Transcriptomics	Random primed	ERBB3	Upregulated	5.50862822532654	320	3	0	5	60
Noncardiotoxic kinase inhibitor	ceritinib	Transcriptomics	Random primed	SHCBP1	Downregulated	-5.50339350700378	321	0	3	5	60
Noncardiotoxic kinase inhibitor	ceritinib	Transcriptomics	Random primed	FCHSD1	Upregulated	5.46302618980408	322	2	0	5	40
Noncardiotoxic kinase inhibitor	ceritinib	Transcriptomics	Random primed	MFAP2	Upregulated	5.45948934555054	323	2	0	5	40
Noncardiotoxic kinase inhibitor	ceritinib	Transcriptomics	Random primed	CKAP2	Downregulated	-5.40683283805847	324	0	4	5	80
Noncardiotoxic kinase inhibitor	ceritinib	Transcriptomics	Random primed	ALCAM	Downregulated	-5.39619164466858	325	0	4	5	80
Noncardiotoxic kinase inhibitor	ceritinib	Transcriptomics	Random primed	EDN1	Upregulated	5.38246371746063	326	3	0	5	60
Noncardiotoxic kinase inhibitor	ceritinib	Transcriptomics	Random primed	FNDC1	Upregulated	5.37162470817566	327	1	0	5	20
Noncardiotoxic kinase inhibitor	ceritinib	Transcriptomics	Random primed	BCAT1	Upregulated	5.36720213890076	328	1	1	5	40
Noncardiotoxic kinase inhibitor	ceritinib	Transcriptomics	Random primed	LAPTM5	Upregulated	5.34741170406342	329	2	0	5	40
Noncardiotoxic kinase inhibitor	ceritinib	Transcriptomics	Random primed	P3H3	Upregulated	5.34369226694107	330	1	0	5	20
Noncardiotoxic kinase inhibitor	ceritinib	Transcriptomics	Random primed	ARL4C	Upregulated	5.34060425758362	331	2	0	5	40
Noncardiotoxic kinase inhibitor	ceritinib	Transcriptomics	Random primed	TMEM119	Upregulated	5.3114046216011	332	1	1	5	40
Noncardiotoxic kinase inhibitor	ceritinib	Transcriptomics	Random primed	IFITM2	Upregulated	5.30753073692322	333	4	0	5	80
Noncardiotoxic kinase inhibitor	ceritinib	Transcriptomics	Random primed	FSTL3	Upregulated	5.30675985813141	334	3	0	5	60
Noncardiotoxic kinase inhibitor	ceritinib	Transcriptomics	Random primed	TUBA1C	Downregulated	-5.30474789142609	335	0	4	5	80
Noncardiotoxic kinase inhibitor	ceritinib	Transcriptomics	Random primed	SYNPO	Upregulated	5.28609185218811	336	2	0	5	40
Noncardiotoxic kinase inhibitor	ceritinib	Transcriptomics	Random primed	COL8A2	Upregulated	5.280535364151	337	1	1	5	40
Noncardiotoxic kinase inhibitor	ceritinib	Transcriptomics	Random primed	DEPP1	Upregulated	5.27423658370972	338	4	0	5	80
Noncardiotoxic kinase inhibitor	ceritinib	Transcriptomics	Random primed	PTPRE	Upregulated	5.27323999404907	339	4	0	5	80
Noncardiotoxic kinase inhibitor	ceritinib	Transcriptomics	Random primed	PARP9	Upregulated	5.26793608665466	340	3	0	5	60
Noncardiotoxic kinase inhibitor	ceritinib	Transcriptomics	Random primed	COL5A3	Upregulated	5.24777635335922	341	1	0	5	20
Noncardiotoxic kinase inhibitor	ceritinib	Transcriptomics	Random primed	HTRA3	Downregulated	-5.22521020174027	342	0	4	5	80
Noncardiotoxic kinase inhibitor	ceritinib	Transcriptomics	Random primed	FEN1	Downregulated	-5.215665102005	343	0	4	5	80
Noncardiotoxic kinase inhibitor	ceritinib	Transcriptomics	Random primed	ANO4	Upregulated	5.2045841217041	344	3	0	5	60
Noncardiotoxic kinase inhibitor	ceritinib	Transcriptomics	Random primed	SASH1	Upregulated	5.1863555431366	345	1	0	5	20
Noncardiotoxic kinase inhibitor	ceritinib	Transcriptomics	Random primed	CDCA3	Downregulated	-5.17497873306274	346	0	3	5	60
Noncardiotoxic kinase inhibitor	ceritinib	Transcriptomics	Random primed	TNK2	Upregulated	5.16398344039917	347	4	0	5	80
Noncardiotoxic kinase inhibitor	ceritinib	Transcriptomics	Random primed	MAD2L1	Downregulated	-5.14305701255798	348	0	3	5	60
Noncardiotoxic kinase inhibitor	ceritinib	Transcriptomics	Random primed	KIF20B	Downregulated	-5.14155292510986	349	0	3	5	60
Noncardiotoxic kinase inhibitor	ceritinib	Transcriptomics	Random primed	IQGAP1	Upregulated	5.13217276334763	350	1	0	5	20
Noncardiotoxic kinase inhibitor	ceritinib	Transcriptomics	Random primed	CRTAC1	Downregulated	-5.110802090168	351	0	3	5	60
Noncardiotoxic kinase inhibitor	ceritinib	Transcriptomics	Random primed	POLQ	Downregulated	-5.10972247123718	352	0	4	5	80
Noncardiotoxic kinase inhibitor	ceritinib	Transcriptomics	Random primed	CIP2A	Downregulated	-5.09863438606262	353	0	3	5	60
Noncardiotoxic kinase inhibitor	ceritinib	Transcriptomics	Random primed	KIF18A	Downregulated	-5.09858493804932	354	0	3	5	60
Noncardiotoxic kinase inhibitor	ceritinib	Transcriptomics	Random primed	SERPINF1	Upregulated	5.09280385971069	355	4	1	5	100
Noncardiotoxic kinase inhibitor	ceritinib	Transcriptomics	Random primed	JUNB	Upregulated	5.08928804397583	356	4	0	5	80
Noncardiotoxic kinase inhibitor	ceritinib	Transcriptomics	Random primed	SUSD2	Downregulated	-5.06702518463135	357	0	3	5	60
Noncardiotoxic kinase inhibitor	ceritinib	Transcriptomics	Random primed	ESCO2	Downregulated	-5.05618553161621	358	0	4	5	80
Noncardiotoxic kinase inhibitor	ceritinib	Transcriptomics	Random primed	ERRFI1	Upregulated	5.05418303161859	359	1	0	5	20
Noncardiotoxic kinase inhibitor	ceritinib	Transcriptomics	Random primed	HLA-B	Upregulated	5.05006141662598	360	3	0	5	60
Noncardiotoxic kinase inhibitor	ceritinib	Transcriptomics	Random primed	ZNF367	Downregulated	-5.04892745018005	361	0	3	5	60
Noncardiotoxic kinase inhibitor	ceritinib	Transcriptomics	Random primed	PCNA	Downregulated	-5.03284006118774	362	0	3	5	60
Noncardiotoxic kinase inhibitor	ceritinib	Transcriptomics	Random primed	CENPM	Downregulated	-5.01351356506348	363	0	4	5	80
Noncardiotoxic kinase inhibitor	ceritinib	Transcriptomics	Random primed	SFXN3	Upregulated	4.98687646389008	364	2	0	5	40
Noncardiotoxic kinase inhibitor	ceritinib	Transcriptomics	Random primed	PAPSS2	Upregulated	4.970062969625	365	1	0	5	20
Noncardiotoxic kinase inhibitor	ceritinib	Transcriptomics	Random primed	ST6GALNAC5	Upregulated	4.96904266476631	366	1	0	5	20
Noncardiotoxic kinase inhibitor	ceritinib	Transcriptomics	Random primed	ARL6IP1	Downregulated	-4.95167143344879	367	0	2	5	40
Noncardiotoxic kinase inhibitor	ceritinib	Transcriptomics	Random primed	BCL6	Upregulated	4.94537892341614	368	3	0	5	60
Noncardiotoxic kinase inhibitor	ceritinib	Transcriptomics	Random primed	ALAS2	Downregulated	-4.93540914058685	369	0	2	5	40
Noncardiotoxic kinase inhibitor	ceritinib	Transcriptomics	Random primed	NALCN	Upregulated	4.9081153512001	370	1	0	5	20
Noncardiotoxic kinase inhibitor	ceritinib	Transcriptomics	Random primed	TFPI	Upregulated	4.90364985466003	371	1	0	5	20
Noncardiotoxic kinase inhibitor	ceritinib	Transcriptomics	Random primed	PGAM2	Downregulated	-4.86046767234802	372	0	3	5	60
Noncardiotoxic kinase inhibitor	ceritinib	Transcriptomics	Random primed	NYNRIN	Upregulated	4.84409997463226	373	2	0	5	40
Noncardiotoxic kinase inhibitor	ceritinib	Transcriptomics	Random primed	ASNS	Upregulated	4.84128725528717	374	2	0	5	40
Noncardiotoxic kinase inhibitor	ceritinib	Transcriptomics	Random primed	HRH1	Upregulated	4.83822746276855	375	4	0	5	80
Noncardiotoxic kinase inhibitor	ceritinib	Transcriptomics	Random primed	IRF9	Upregulated	4.80412650108337	376	4	0	5	80
Noncardiotoxic kinase inhibitor	ceritinib	Transcriptomics	Random primed	IFIH1	Upregulated	4.78588032722473	377	3	0	5	60
Noncardiotoxic kinase inhibitor	ceritinib	Transcriptomics	Random primed	HMGB2	Downregulated	-4.78174161911011	378	0	2	5	40
Noncardiotoxic kinase inhibitor	ceritinib	Transcriptomics	Random primed	CD44	Upregulated	4.77266056537628	379	1	0	5	20
Noncardiotoxic kinase inhibitor	ceritinib	Transcriptomics	Random primed	MEGF6	Upregulated	4.76451958119869	380	2	0	5	40
Noncardiotoxic kinase inhibitor	ceritinib	Transcriptomics	Random primed	TAF9B	Downregulated	-4.76398440599442	381	0	4	5	80
Noncardiotoxic kinase inhibitor	ceritinib	Transcriptomics	Random primed	SCARF2	Upregulated	4.74639482498169	382	2	0	5	40
Noncardiotoxic kinase inhibitor	ceritinib	Transcriptomics	Random primed	TFPI2	Upregulated	4.74335684776306	383	3	0	5	60
Noncardiotoxic kinase inhibitor	ceritinib	Transcriptomics	Random primed	CLMP	Upregulated	4.74072910696268	384	1	0	5	20
Noncardiotoxic kinase inhibitor	ceritinib	Transcriptomics	Random primed	TMEM200A	Upregulated	4.73586620092392	385	2	0	5	40
Noncardiotoxic kinase inhibitor	ceritinib	Transcriptomics	Random primed	PCLAF	Downregulated	-4.71878838539124	386	0	4	5	80
Noncardiotoxic kinase inhibitor	ceritinib	Transcriptomics	Random primed	LTBR	Upregulated	4.71649551391602	387	1	0	5	20
Noncardiotoxic kinase inhibitor	ceritinib	Transcriptomics	Random primed	PDE5A	Upregulated	4.7154458090663	388	1	0	5	20
Noncardiotoxic kinase inhibitor	ceritinib	Transcriptomics	Random primed	PACRG	Upregulated	4.70284357070923	389	4	0	5	80
Noncardiotoxic kinase inhibitor	ceritinib	Transcriptomics	Random primed	ZCCHC12	Downregulated	-4.69560720920563	390	0	2	5	40
Noncardiotoxic kinase inhibitor	ceritinib	Transcriptomics	Random primed	CLIP2	Upregulated	4.67654012441635	391	2	0	5	40
Noncardiotoxic kinase inhibitor	ceritinib	Transcriptomics	Random primed	PTPRZ1	Upregulated	4.67634634971619	392	1	0	5	20
Noncardiotoxic kinase inhibitor	ceritinib	Transcriptomics	Random primed	CAVIN2	Downregulated	-4.6577773809433	393	0	2	5	40
Noncardiotoxic kinase inhibitor	ceritinib	Transcriptomics	Random primed	PPP1R1C	Downregulated	-4.6533246576786	394	0	2	5	40
Noncardiotoxic kinase inhibitor	ceritinib	Transcriptomics	Random primed	MYOM3	Downregulated	-4.6471640586853	395	0	2	5	40
Noncardiotoxic kinase inhibitor	ceritinib	Transcriptomics	Random primed	NR1H4	Upregulated	4.64314979314804	396	1	1	5	40
Noncardiotoxic kinase inhibitor	ceritinib	Transcriptomics	Random primed	DAB2	Upregulated	4.6408065199852	397	1	0	5	20
Noncardiotoxic kinase inhibitor	ceritinib	Transcriptomics	Random primed	WNT11	Upregulated	4.63750829696655	398	4	0	5	80
Noncardiotoxic kinase inhibitor	ceritinib	Transcriptomics	Random primed	CCL21	Downregulated	-4.63637686371803	399	1	2	5	60
Noncardiotoxic kinase inhibitor	ceritinib	Transcriptomics	Random primed	SPON1	Upregulated	4.63574810028076	400	2	0	5	40
Noncardiotoxic kinase inhibitor	ceritinib	Transcriptomics	Random primed	ACSM5	Downregulated	-4.62412331104279	401	0	3	5	60
Noncardiotoxic kinase inhibitor	ceritinib	Transcriptomics	Random primed	COL5A2	Upregulated	4.62405227422714	402	1	0	5	20
Noncardiotoxic kinase inhibitor	ceritinib	Transcriptomics	Random primed	PIK3R3	Downregulated	-4.61638579368591	403	0	3	5	60
Noncardiotoxic kinase inhibitor	ceritinib	Transcriptomics	Random primed	SREBF1	Upregulated	4.61603894233704	404	3	0	5	60
Noncardiotoxic kinase inhibitor	ceritinib	Transcriptomics	Random primed	CPXM1	Upregulated	4.60923089981079	405	2	0	5	40
Noncardiotoxic kinase inhibitor	ceritinib	Transcriptomics	Random primed	RASD2	Downregulated	-4.60297887325287	406	0	3	5	60
Noncardiotoxic kinase inhibitor	ceritinib	Transcriptomics	Random primed	WDR62	Downregulated	-4.57503128051758	407	0	4	5	80
Noncardiotoxic kinase inhibitor	ceritinib	Transcriptomics	Random primed	MELK	Downregulated	-4.56819534301758	408	0	4	5	80
Noncardiotoxic kinase inhibitor	ceritinib	Transcriptomics	Random primed	PLEKHG1	Downregulated	-4.56646394729614	409	0	4	5	80
Noncardiotoxic kinase inhibitor	ceritinib	Transcriptomics	Random primed	ADAMTSL5	Upregulated	4.56285042762756	410	2	0	5	40
Noncardiotoxic kinase inhibitor	ceritinib	Transcriptomics	Random primed	BRIP1	Downregulated	-4.54461011886597	411	0	4	5	80
Noncardiotoxic kinase inhibitor	ceritinib	Transcriptomics	Random primed	COL15A1	Upregulated	4.53685092926025	412	3	0	5	60
Noncardiotoxic kinase inhibitor	ceritinib	Transcriptomics	Random primed	TPM4	Upregulated	4.52010459601879	413	1	0	5	20
Noncardiotoxic kinase inhibitor	ceritinib	Transcriptomics	Random primed	SFRP2	Upregulated	4.51758098602295	414	3	0	5	60
Noncardiotoxic kinase inhibitor	ceritinib	Transcriptomics	Random primed	S100A11	Upregulated	4.51127455234528	415	2	0	5	40
Noncardiotoxic kinase inhibitor	ceritinib	Transcriptomics	Random primed	APOA1	Downregulated	-4.50764222145081	416	0	4	5	80
Noncardiotoxic kinase inhibitor	ceritinib	Transcriptomics	Random primed	GUCY1A2	Downregulated	-4.50594549179077	417	0	3	5	60
Noncardiotoxic kinase inhibitor	ceritinib	Transcriptomics	Random primed	RHPN1	Upregulated	4.50584251880646	418	4	0	5	80
Noncardiotoxic kinase inhibitor	ceritinib	Transcriptomics	Random primed	ID1	Downregulated	-4.50157072544098	419	0	2	5	40
Noncardiotoxic kinase inhibitor	ceritinib	Transcriptomics	Random primed	NRXN3	Upregulated	4.48057066202164	420	1	0	5	20
Noncardiotoxic kinase inhibitor	ceritinib	Transcriptomics	Random primed	THBS1	Upregulated	4.47756414413452	421	3	0	5	60
Noncardiotoxic kinase inhibitor	ceritinib	Transcriptomics	Random primed	SOCS2	Downregulated	-4.46924195289612	422	0	4	5	80
Noncardiotoxic kinase inhibitor	ceritinib	Transcriptomics	Random primed	CDC25C	Downregulated	-4.44621467590332	423	0	2	5	40
Noncardiotoxic kinase inhibitor	ceritinib	Transcriptomics	Random primed	UNC13A	Upregulated	4.44134767055511	424	2	0	5	40
Noncardiotoxic kinase inhibitor	ceritinib	Transcriptomics	Random primed	PLK2	Upregulated	4.43939315080643	425	3	0	5	60
Noncardiotoxic kinase inhibitor	ceritinib	Transcriptomics	Random primed	FANCD2	Downregulated	-4.42221984863281	426	0	4	5	80
Noncardiotoxic kinase inhibitor	ceritinib	Transcriptomics	Random primed	CDC45	Downregulated	-4.41636972427368	427	0	4	5	80
Noncardiotoxic kinase inhibitor	ceritinib	Transcriptomics	Random primed	RCAN1	Upregulated	4.40354709625244	428	3	0	5	60
Noncardiotoxic kinase inhibitor	ceritinib	Transcriptomics	Random primed	DPP4	Upregulated	4.38188734948635	429	1	1	5	40
Noncardiotoxic kinase inhibitor	ceritinib	Transcriptomics	Random primed	ACTA1	Upregulated	4.3807514667511	430	2	0	5	40
Noncardiotoxic kinase inhibitor	ceritinib	Transcriptomics	Random primed	ARC	Downregulated	-4.3755163192749	431	0	2	5	40
Noncardiotoxic kinase inhibitor	ceritinib	Transcriptomics	Random primed	CTSV	Downregulated	-4.36295757293701	432	0	2	5	40
Noncardiotoxic kinase inhibitor	ceritinib	Transcriptomics	Random primed	LMNB1	Downregulated	-4.3576043844223	433	0	3	5	60
Noncardiotoxic kinase inhibitor	ceritinib	Transcriptomics	Random primed	FMNL2	Upregulated	4.35517611503601	434	3	0	5	60
Noncardiotoxic kinase inhibitor	ceritinib	Transcriptomics	Random primed	TMEM204	Upregulated	4.3546746969223	435	2	0	5	40
Noncardiotoxic kinase inhibitor	ceritinib	Transcriptomics	Random primed	BMP4	Upregulated	4.335461845994	436	2	0	5	40
Noncardiotoxic kinase inhibitor	ceritinib	Transcriptomics	Random primed	SCD	Upregulated	4.3341958284378	437	2	0	5	40
Noncardiotoxic kinase inhibitor	ceritinib	Transcriptomics	Random primed	IL4R	Upregulated	4.33058075904846	438	1	0	5	20
Noncardiotoxic kinase inhibitor	ceritinib	Transcriptomics	Random primed	ACTG1	Upregulated	4.32552663087845	439	1	0	5	20
Noncardiotoxic kinase inhibitor	ceritinib	Transcriptomics	Random primed	TGFB1	Upregulated	4.31442346572876	440	3	0	5	60
Noncardiotoxic kinase inhibitor	ceritinib	Transcriptomics	Random primed	NLRP1	Upregulated	4.31114499270916	441	1	0	5	20
Noncardiotoxic kinase inhibitor	ceritinib	Transcriptomics	Random primed	INCENP	Downregulated	-4.30768532752991	442	0	3	5	60
Noncardiotoxic kinase inhibitor	ceritinib	Transcriptomics	Random primed	GINS2	Downregulated	-4.29928698539734	443	0	4	5	80
Noncardiotoxic kinase inhibitor	ceritinib	Transcriptomics	Random primed	ARID5A	Upregulated	4.29483836889267	444	2	0	5	40
Noncardiotoxic kinase inhibitor	ceritinib	Transcriptomics	Random primed	BAIAP2	Downregulated	-4.2912424325943	445	0	3	5	60
Noncardiotoxic kinase inhibitor	ceritinib	Transcriptomics	Random primed	GDNF	Downregulated	-4.29096298515797	446	0	2	5	40
Noncardiotoxic kinase inhibitor	ceritinib	Transcriptomics	Random primed	FAM107A	Downregulated	-4.27006435394287	447	0	3	5	60
Noncardiotoxic kinase inhibitor	ceritinib	Transcriptomics	Random primed	PDE3A	Upregulated	4.26381151676178	448	2	0	5	40
Noncardiotoxic kinase inhibitor	ceritinib	Transcriptomics	Random primed	NQO1	Downregulated	-4.26181740760803	449	0	3	5	60
Noncardiotoxic kinase inhibitor	ceritinib	Transcriptomics	Random primed	PLTP	Upregulated	4.26088993549347	450	1	0	5	20
Noncardiotoxic kinase inhibitor	ceritinib	Transcriptomics	Random primed	MYBL1	Downregulated	-4.26068224906921	451	0	2	5	40
Noncardiotoxic kinase inhibitor	ceritinib	Transcriptomics	Random primed	NT5E	Upregulated	4.25989575386047	452	1	0	5	20
Noncardiotoxic kinase inhibitor	ceritinib	Transcriptomics	Random primed	MEIS3	Upregulated	4.24794985055923	453	1	0	5	20
Noncardiotoxic kinase inhibitor	ceritinib	Transcriptomics	Random primed	CENPN	Downregulated	-4.24693775177002	454	0	3	5	60
Noncardiotoxic kinase inhibitor	ceritinib	Transcriptomics	Random primed	CHAC1	Upregulated	4.24105939865112	455	3	1	5	80
Noncardiotoxic kinase inhibitor	ceritinib	Transcriptomics	Random primed	MCM4	Downregulated	-4.23965191841125	456	0	3	5	60
Noncardiotoxic kinase inhibitor	ceritinib	Transcriptomics	Random primed	PPP1R1A	Downregulated	-4.23860204219818	457	0	2	5	40
Noncardiotoxic kinase inhibitor	ceritinib	Transcriptomics	Random primed	RAD51AP1	Downregulated	-4.23840441703796	458	0	3	5	60
Noncardiotoxic kinase inhibitor	ceritinib	Transcriptomics	Random primed	CSMD2	Upregulated	4.22901192307472	459	1	0	5	20
Noncardiotoxic kinase inhibitor	ceritinib	Transcriptomics	Random primed	GPR176	Upregulated	4.20320329666138	460	2	0	5	40
Noncardiotoxic kinase inhibitor	ceritinib	Transcriptomics	Random primed	G0S2	Downregulated	-4.19902459383011	461	0	2	5	40
Noncardiotoxic kinase inhibitor	ceritinib	Transcriptomics	Random primed	GSDMB	Upregulated	4.19250075817108	462	2	0	5	40
Noncardiotoxic kinase inhibitor	ceritinib	Transcriptomics	Random primed	BASP1	Upregulated	4.18900190629065	463	1	0	5	20
Noncardiotoxic kinase inhibitor	ceritinib	Transcriptomics	Random primed	SRPX2	Upregulated	4.18510928153992	464	1	0	5	20
Noncardiotoxic kinase inhibitor	ceritinib	Transcriptomics	Random primed	DSC3	Upregulated	4.17213938832283	465	1	0	5	20
Noncardiotoxic kinase inhibitor	ceritinib	Transcriptomics	Random primed	CERCAM	Upregulated	4.16769134998322	466	2	0	5	40
Noncardiotoxic kinase inhibitor	ceritinib	Transcriptomics	Random primed	CPA4	Upregulated	4.1626480281353	467	1	1	5	40
Noncardiotoxic kinase inhibitor	ceritinib	Transcriptomics	Random primed	HDAC7	Upregulated	4.15982971191406	468	3	0	5	60
Noncardiotoxic kinase inhibitor	ceritinib	Transcriptomics	Random primed	SH3PXD2B	Upregulated	4.15710088741034	469	1	0	5	20
Noncardiotoxic kinase inhibitor	ceritinib	Transcriptomics	Random primed	HOXB6	Upregulated	4.15550414025784	470	1	0	5	20
Noncardiotoxic kinase inhibitor	ceritinib	Transcriptomics	Random primed	MYH10	Upregulated	4.14972323924303	471	1	0	5	20
Noncardiotoxic kinase inhibitor	ceritinib	Transcriptomics	Random primed	ID2	Downregulated	-4.13410052061081	472	0	2	5	40
Noncardiotoxic kinase inhibitor	ceritinib	Transcriptomics	Random primed	DAAM2	Upregulated	4.13291393518448	473	1	0	5	20
Noncardiotoxic kinase inhibitor	ceritinib	Transcriptomics	Random primed	GPNMB	Upregulated	4.1283341884613	474	3	0	5	60
Noncardiotoxic kinase inhibitor	ceritinib	Transcriptomics	Random primed	CENPH	Downregulated	-4.12783222198486	475	0	2	5	40
Noncardiotoxic kinase inhibitor	ceritinib	Transcriptomics	Random primed	ADM2	Upregulated	4.12700536549091	476	2	0	5	40
Noncardiotoxic kinase inhibitor	ceritinib	Transcriptomics	Random primed	RELN	Downregulated	-4.12634024620056	477	0	2	5	40
Noncardiotoxic kinase inhibitor	ceritinib	Transcriptomics	Random primed	MYCL	Downregulated	-4.12416791915894	478	0	2	5	40
Noncardiotoxic kinase inhibitor	ceritinib	Transcriptomics	Random primed	FSCN2	Upregulated	4.10432472229004	479	3	0	5	60
Noncardiotoxic kinase inhibitor	ceritinib	Transcriptomics	Random primed	SAMD9	Upregulated	4.08853647261858	480	1	1	5	40
Noncardiotoxic kinase inhibitor	ceritinib	Transcriptomics	Random primed	TMEM130	Upregulated	4.08151119351387	481	1	0	5	20
Noncardiotoxic kinase inhibitor	ceritinib	Transcriptomics	Random primed	DRAM1	Upregulated	4.0814994469285	482	1	0	5	20
Noncardiotoxic kinase inhibitor	ceritinib	Transcriptomics	Random primed	BRCA2	Downregulated	-4.08067779541016	483	0	3	5	60
Noncardiotoxic kinase inhibitor	ceritinib	Transcriptomics	Random primed	PARP10	Upregulated	4.0735613822937	484	1	0	5	20
Noncardiotoxic kinase inhibitor	ceritinib	Transcriptomics	Random primed	MCM10	Downregulated	-4.06764554977417	485	0	4	5	80
Noncardiotoxic kinase inhibitor	ceritinib	Transcriptomics	Random primed	FLNA	Upregulated	4.0642941236496	486	2	0	5	40
Noncardiotoxic kinase inhibitor	ceritinib	Transcriptomics	Random primed	UNC5B	Upregulated	4.05758557319641	487	1	0	5	20
Noncardiotoxic kinase inhibitor	ceritinib	Transcriptomics	Random primed	WDR86	Upregulated	4.04992301464081	488	1	0	5	20
Noncardiotoxic kinase inhibitor	ceritinib	Transcriptomics	Random primed	SLC22A3	Upregulated	4.04346461296082	489	1	0	5	20
Noncardiotoxic kinase inhibitor	ceritinib	Transcriptomics	Random primed	TACC3	Downregulated	-4.042112159729	490	0	2	5	40
Noncardiotoxic kinase inhibitor	ceritinib	Transcriptomics	Random primed	EXT1	Upregulated	4.03671378269792	491	1	0	5	20
Noncardiotoxic kinase inhibitor	ceritinib	Transcriptomics	Random primed	TRIB1	Upregulated	4.03613407611847	492	3	0	5	60
Noncardiotoxic kinase inhibitor	ceritinib	Transcriptomics	Random primed	SRGN	Upregulated	4.03288298845291	493	1	0	5	20
Noncardiotoxic kinase inhibitor	ceritinib	Transcriptomics	Random primed	SORD	Downregulated	-4.02440252304077	494	0	2	5	40
Noncardiotoxic kinase inhibitor	ceritinib	Transcriptomics	Random primed	BNIP3	Downregulated	-4.01353000402451	495	0	2	5	40
Noncardiotoxic kinase inhibitor	ceritinib	Transcriptomics	Random primed	DCBLD1	Upregulated	4.00233204364777	496	1	0	5	20
Noncardiotoxic kinase inhibitor	ceritinib	Transcriptomics	Random primed	MYBPC2	Upregulated	3.99531836509705	497	3	0	5	60
Noncardiotoxic kinase inhibitor	ceritinib	Transcriptomics	Random primed	SNAP91	Downregulated	-3.9945680141449	498	0	1	5	20
Noncardiotoxic kinase inhibitor	ceritinib	Transcriptomics	Random primed	PKM	Downregulated	-3.99362621307373	499	0	4	5	80
Noncardiotoxic kinase inhibitor	ceritinib	Transcriptomics	Random primed	HHATL	Upregulated	3.98364930152893	500	4	0	5	80
Noncardiotoxic kinase inhibitor	ceritinib	Transcriptomics	Random primed	CSF1	Upregulated	3.97580981254578	501	4	0	5	80
Noncardiotoxic kinase inhibitor	ceritinib	Transcriptomics	Random primed	PNP	Downregulated	-3.96694760322571	502	0	2	5	40
Noncardiotoxic kinase inhibitor	ceritinib	Transcriptomics	Random primed	NEIL3	Downregulated	-3.9643196105957	503	0	3	5	60
Noncardiotoxic kinase inhibitor	ceritinib	Transcriptomics	Random primed	PLS3	Upregulated	3.96211358606815	504	1	0	5	20
Noncardiotoxic kinase inhibitor	ceritinib	Transcriptomics	Random primed	NCAPG2	Downregulated	-3.96075372695923	505	0	2	5	40
Noncardiotoxic kinase inhibitor	ceritinib	Transcriptomics	Random primed	TUBB4B	Downregulated	-3.95443034172058	506	0	3	5	60
Noncardiotoxic kinase inhibitor	ceritinib	Transcriptomics	Random primed	SLIT3	Upregulated	3.95164068341255	507	1	0	5	20
Noncardiotoxic kinase inhibitor	ceritinib	Transcriptomics	Random primed	RNF213	Upregulated	3.95107436180115	508	3	0	5	60
Noncardiotoxic kinase inhibitor	ceritinib	Transcriptomics	Random primed	DEPDC1B	Downregulated	-3.94941048622131	509	0	2	5	40
Noncardiotoxic kinase inhibitor	ceritinib	Transcriptomics	Random primed	GFPT2	Upregulated	3.94763914346695	510	2	1	5	60
Noncardiotoxic kinase inhibitor	ceritinib	Transcriptomics	Random primed	RRM1	Downregulated	-3.94640917778015	511	0	2	5	40
Noncardiotoxic kinase inhibitor	ceritinib	Transcriptomics	Random primed	TRIM22	Upregulated	3.94205115437508	512	1	0	5	20
Noncardiotoxic kinase inhibitor	ceritinib	Transcriptomics	Random primed	MYH9	Upregulated	3.93794958591461	513	1	0	5	20
Noncardiotoxic kinase inhibitor	ceritinib	Transcriptomics	Random primed	SP110	Upregulated	3.92710628509521	514	1	0	5	20
Noncardiotoxic kinase inhibitor	ceritinib	Transcriptomics	Random primed	LSAMP	Upregulated	3.9249740049243	515	1	0	5	20
Noncardiotoxic kinase inhibitor	ceritinib	Transcriptomics	Random primed	APCDD1	Downregulated	-3.92410584688187	516	0	2	5	40
Noncardiotoxic kinase inhibitor	ceritinib	Transcriptomics	Random primed	GINS1	Downregulated	-3.92229347229004	517	0	2	5	40
Noncardiotoxic kinase inhibitor	ceritinib	Transcriptomics	Random primed	NOD1	Upregulated	3.92169189453125	518	3	0	5	60
Noncardiotoxic kinase inhibitor	ceritinib	Transcriptomics	Random primed	GBP2	Upregulated	3.91985042095184	519	1	0	5	20
Noncardiotoxic kinase inhibitor	ceritinib	Transcriptomics	Random primed	C19ORF66	Upregulated	3.91439146995544	520	1	0	5	20
Noncardiotoxic kinase inhibitor	ceritinib	Transcriptomics	Random primed	FASN	Upregulated	3.90970215201378	521	3	0	5	60
Noncardiotoxic kinase inhibitor	ceritinib	Transcriptomics	Random primed	CNTN1	Downregulated	-3.90559909343719	522	0	2	5	40
Noncardiotoxic kinase inhibitor	ceritinib	Transcriptomics	Random primed	APOE	Upregulated	3.89515442848206	523	1	0	5	20
Noncardiotoxic kinase inhibitor	ceritinib	Transcriptomics	Random primed	H2AFZ	Downregulated	-3.89416377544403	524	0	2	5	40
Noncardiotoxic kinase inhibitor	ceritinib	Transcriptomics	Random primed	CEBPD	Upregulated	3.8929861664772	525	4	0	5	80
Noncardiotoxic kinase inhibitor	ceritinib	Transcriptomics	Random primed	DPYSL5	Downregulated	-3.89239604473114	526	0	3	5	60
Noncardiotoxic kinase inhibitor	ceritinib	Transcriptomics	Random primed	PLXDC1	Upregulated	3.88774875402451	527	1	0	5	20
Noncardiotoxic kinase inhibitor	ceritinib	Transcriptomics	Random primed	SEC14L5	Downregulated	-3.88617587089539	528	0	2	5	40
Noncardiotoxic kinase inhibitor	ceritinib	Transcriptomics	Random primed	ARMC9	Upregulated	3.88187777996063	529	1	0	5	20
Noncardiotoxic kinase inhibitor	ceritinib	Transcriptomics	Random primed	FAM162A	Downregulated	-3.87605096101761	530	0	2	5	40
Noncardiotoxic kinase inhibitor	ceritinib	Transcriptomics	Random primed	SKA3	Downregulated	-3.87529783248901	531	0	2	5	40
Noncardiotoxic kinase inhibitor	ceritinib	Transcriptomics	Random primed	SEZ6L2	Upregulated	3.87413821816444	532	1	0	5	20
Noncardiotoxic kinase inhibitor	ceritinib	Transcriptomics	Random primed	EXO1	Downregulated	-3.87388024330139	533	0	3	5	60
Noncardiotoxic kinase inhibitor	ceritinib	Transcriptomics	Random primed	ASPN	Upregulated	3.87234446555376	534	2	0	5	40
Noncardiotoxic kinase inhibitor	ceritinib	Transcriptomics	Random primed	CSRP1	Upregulated	3.87105174213648	535	2	0	5	40
Noncardiotoxic kinase inhibitor	ceritinib	Transcriptomics	Random primed	HERPUD1	Upregulated	3.86255241930485	536	3	0	5	60
Noncardiotoxic kinase inhibitor	ceritinib	Transcriptomics	Random primed	MAP2K6	Downregulated	-3.86156804561615	537	0	2	5	40
Noncardiotoxic kinase inhibitor	ceritinib	Transcriptomics	Random primed	STAT1	Upregulated	3.85692059993744	538	2	0	5	40
Noncardiotoxic kinase inhibitor	ceritinib	Transcriptomics	Random primed	MX2	Upregulated	3.85113645792007	539	2	0	5	40
Noncardiotoxic kinase inhibitor	ceritinib	Transcriptomics	Random primed	POLR2A	Downregulated	-3.84127937555313	540	0	2	5	40
Noncardiotoxic kinase inhibitor	ceritinib	Transcriptomics	Random primed	SEC24D	Upregulated	3.84075500965118	541	1	0	5	20
Noncardiotoxic kinase inhibitor	ceritinib	Transcriptomics	Random primed	SEL1L3	Upregulated	3.84033096432686	542	1	1	5	40
Noncardiotoxic kinase inhibitor	ceritinib	Transcriptomics	Random primed	GPR22	Downregulated	-3.83855893090367	543	0	2	5	40
Noncardiotoxic kinase inhibitor	ceritinib	Transcriptomics	Random primed	WFDC1	Upregulated	3.83406611680984	544	1	0	5	20
Noncardiotoxic kinase inhibitor	ceritinib	Transcriptomics	Random primed	MICAL1	Upregulated	3.82955185174942	545	2	0	5	40
Noncardiotoxic kinase inhibitor	ceritinib	Transcriptomics	Random primed	HAPLN1	Upregulated	3.82747157812119	546	1	0	5	20
Noncardiotoxic kinase inhibitor	ceritinib	Transcriptomics	Random primed	BMP6	Upregulated	3.82258788347244	547	1	0	5	20
Noncardiotoxic kinase inhibitor	ceritinib	Transcriptomics	Random primed	EIF1AY	Downregulated	-3.80779316425323	548	0	2	5	40
Noncardiotoxic kinase inhibitor	ceritinib	Transcriptomics	Random primed	CRIM1	Upregulated	3.80018227100372	549	1	0	5	20
Noncardiotoxic kinase inhibitor	ceritinib	Transcriptomics	Random primed	TRIP13	Downregulated	-3.79639947414398	550	0	2	5	40
Noncardiotoxic kinase inhibitor	ceritinib	Transcriptomics	Random primed	FLNB	Upregulated	3.79047370553017	551	2	0	5	40
Noncardiotoxic kinase inhibitor	ceritinib	Transcriptomics	Random primed	ADAMTS16	Upregulated	3.78040232658386	552	1	0	5	20
Noncardiotoxic kinase inhibitor	ceritinib	Transcriptomics	Random primed	SMC2	Downregulated	-3.76917371749878	553	0	3	5	60
Noncardiotoxic kinase inhibitor	ceritinib	Transcriptomics	Random primed	AK4	Downregulated	-3.76626017093658	554	0	1	5	20
Noncardiotoxic kinase inhibitor	ceritinib	Transcriptomics	Random primed	CRB2	Downregulated	-3.76238553524017	555	1	3	5	80
Noncardiotoxic kinase inhibitor	ceritinib	Transcriptomics	Random primed	UCHL1	Upregulated	3.75930186510086	556	2	1	5	60
Noncardiotoxic kinase inhibitor	ceritinib	Transcriptomics	Random primed	CALD1	Upregulated	3.75829209089279	557	1	0	5	20
Noncardiotoxic kinase inhibitor	ceritinib	Transcriptomics	Random primed	SOX3	Downregulated	-3.75473974943161	558	0	2	5	40
Noncardiotoxic kinase inhibitor	ceritinib	Transcriptomics	Random primed	SNAI1	Downregulated	-3.73553562164307	559	0	2	5	40
Noncardiotoxic kinase inhibitor	ceritinib	Transcriptomics	Random primed	TNC	Upregulated	3.73534728288651	560	1	1	5	40
Noncardiotoxic kinase inhibitor	ceritinib	Transcriptomics	Random primed	CXCR4	Downregulated	-3.72325569391251	561	0	2	5	40
Noncardiotoxic kinase inhibitor	ceritinib	Transcriptomics	Random primed	HELLS	Downregulated	-3.72125887870789	562	0	3	5	60
Noncardiotoxic kinase inhibitor	ceritinib	Transcriptomics	Random primed	VWC2	Downregulated	-3.71275469064713	563	0	1	5	20
Noncardiotoxic kinase inhibitor	ceritinib	Transcriptomics	Random primed	CDK2AP2	Upregulated	3.71164529323578	564	3	0	5	60
Noncardiotoxic kinase inhibitor	ceritinib	Transcriptomics	Random primed	RAB3B	Upregulated	3.71041934490204	565	1	0	5	20
Noncardiotoxic kinase inhibitor	ceritinib	Transcriptomics	Random primed	PGK1	Downregulated	-3.70621163845062	566	0	2	5	40
Noncardiotoxic kinase inhibitor	ceritinib	Transcriptomics	Random primed	LEFTY2	Upregulated	3.70248359441757	567	1	1	5	40
Noncardiotoxic kinase inhibitor	ceritinib	Transcriptomics	Random primed	TPI1	Downregulated	-3.69061818122864	568	0	2	5	40
Noncardiotoxic kinase inhibitor	ceritinib	Transcriptomics	Random primed	EML3	Upregulated	3.68969774246216	569	0	0	5	0
Noncardiotoxic kinase inhibitor	ceritinib	Transcriptomics	Random primed	KIF15	Downregulated	-3.68490688800812	570	0	2	5	40
Noncardiotoxic kinase inhibitor	ceritinib	Transcriptomics	Random primed	MYRF	Upregulated	3.68348790407181	571	1	0	5	20
Noncardiotoxic kinase inhibitor	ceritinib	Transcriptomics	Random primed	MTRNR2L1	Downregulated	-3.67830991744995	572	0	2	5	40
Noncardiotoxic kinase inhibitor	ceritinib	Transcriptomics	Random primed	CA2	Downregulated	-3.66397392749786	573	0	2	5	40
Noncardiotoxic kinase inhibitor	ceritinib	Transcriptomics	Random primed	P4HA3	Upregulated	3.65159624516964	574	1	0	5	20
Noncardiotoxic kinase inhibitor	ceritinib	Transcriptomics	Random primed	SPTBN2	Upregulated	3.6470840215683	575	2	0	5	40
Noncardiotoxic kinase inhibitor	ceritinib	Transcriptomics	Random primed	SV2C	Upregulated	3.6417375087738	576	2	0	5	40
Noncardiotoxic kinase inhibitor	ceritinib	Transcriptomics	Random primed	KCNMB4	Upregulated	3.64112701416016	577	4	0	5	80
Noncardiotoxic kinase inhibitor	ceritinib	Transcriptomics	Random primed	POC1A	Downregulated	-3.63794000148773	578	0	2	5	40
Noncardiotoxic kinase inhibitor	ceritinib	Transcriptomics	Random primed	CENPK	Downregulated	-3.63661913871765	579	0	3	5	60
Noncardiotoxic kinase inhibitor	ceritinib	Transcriptomics	Random primed	NFATC4	Upregulated	3.63120632171631	580	1	0	5	20
Noncardiotoxic kinase inhibitor	ceritinib	Transcriptomics	Random primed	NLRC5	Upregulated	3.62900733947754	581	2	0	5	40
Noncardiotoxic kinase inhibitor	ceritinib	Transcriptomics	Random primed	MAFB	Downregulated	-3.62793736457825	582	0	1	5	20
Noncardiotoxic kinase inhibitor	ceritinib	Transcriptomics	Random primed	LRRC10	Upregulated	3.62756636738777	583	3	0	5	60
Noncardiotoxic kinase inhibitor	ceritinib	Transcriptomics	Random primed	S1PR3	Downregulated	-3.62409660220146	584	0	4	5	80
Noncardiotoxic kinase inhibitor	ceritinib	Transcriptomics	Random primed	ENO3	Downregulated	-3.62063277959824	585	0	0	5	0
Noncardiotoxic kinase inhibitor	ceritinib	Transcriptomics	Random primed	DPYSL3	Upregulated	3.61870296001434	586	1	0	5	20
Noncardiotoxic kinase inhibitor	ceritinib	Transcriptomics	Random primed	NFKBIZ	Upregulated	3.61738708019257	587	1	0	5	20
Noncardiotoxic kinase inhibitor	ceritinib	Transcriptomics	Random primed	CD24	Downregulated	-3.61693215966225	588	0	1	5	20
Noncardiotoxic kinase inhibitor	ceritinib	Transcriptomics	Random primed	HMGB3	Downregulated	-3.60801517963409	589	0	2	5	40
Noncardiotoxic kinase inhibitor	ceritinib	Transcriptomics	Random primed	CHRNA3	Upregulated	3.60614190101624	590	2	0	5	40
Noncardiotoxic kinase inhibitor	ceritinib	Transcriptomics	Random primed	LAMA1	Upregulated	3.59533935785294	591	2	0	5	40
Noncardiotoxic kinase inhibitor	ceritinib	Transcriptomics	Random primed	CENPA	Downregulated	-3.5870728969574	592	0	2	5	40
Noncardiotoxic kinase inhibitor	ceritinib	Transcriptomics	Random primed	E2F1	Downregulated	-3.57913334369659	593	0	1	5	20
Noncardiotoxic kinase inhibitor	ceritinib	Transcriptomics	Random primed	CPNE5	Upregulated	3.57634069919586	594	3	0	5	60
Noncardiotoxic kinase inhibitor	ceritinib	Transcriptomics	Random primed	TRIM9	Upregulated	3.5689081788063	595	2	0	5	40
Noncardiotoxic kinase inhibitor	ceritinib	Transcriptomics	Random primed	IL18R1	Upregulated	3.56848612427711	596	1	0	5	20
Noncardiotoxic kinase inhibitor	ceritinib	Transcriptomics	Random primed	FIBIN	Upregulated	3.5665170788765	597	1	0	5	20
Noncardiotoxic kinase inhibitor	ceritinib	Transcriptomics	Random primed	ATP8B1	Upregulated	3.56571404933929	598	1	0	5	20
Noncardiotoxic kinase inhibitor	ceritinib	Transcriptomics	Random primed	KNTC1	Downregulated	-3.56288640499115	599	0	2	5	40
Noncardiotoxic kinase inhibitor	ceritinib	Transcriptomics	Random primed	COL6A6	Upregulated	3.55274560451508	600	3	0	5	60
Noncardiotoxic kinase inhibitor	ceritinib	Transcriptomics	Random primed	ITGA2	Upregulated	3.55179455280304	601	1	0	5	20
Noncardiotoxic kinase inhibitor	ceritinib	Transcriptomics	Random primed	GAPDH	Downregulated	-3.54852886199951	602	0	2	5	40
Noncardiotoxic kinase inhibitor	ceritinib	Transcriptomics	Random primed	NRAP	Upregulated	3.53776392936707	603	2	0	5	40
Noncardiotoxic kinase inhibitor	ceritinib	Transcriptomics	Random primed	E2F2	Downregulated	-3.53183751106262	604	0	2	5	40
Noncardiotoxic kinase inhibitor	ceritinib	Transcriptomics	Random primed	BNC2	Upregulated	3.53139667510986	605	1	0	5	20
Noncardiotoxic kinase inhibitor	ceritinib	Transcriptomics	Random primed	PLXNA4	Downregulated	-3.52554202079773	606	0	2	5	40
Noncardiotoxic kinase inhibitor	ceritinib	Transcriptomics	Random primed	GLP2R	Upregulated	3.52287706136703	607	1	0	5	20
Noncardiotoxic kinase inhibitor	ceritinib	Transcriptomics	Random primed	BSPRY	Upregulated	3.52106347084045	608	3	0	5	60
Noncardiotoxic kinase inhibitor	ceritinib	Transcriptomics	Random primed	KIRREL1	Upregulated	3.5201225310564	609	1	0	5	20
Noncardiotoxic kinase inhibitor	ceritinib	Transcriptomics	Random primed	ORC6	Downregulated	-3.51555066108704	610	0	3	5	60
Noncardiotoxic kinase inhibitor	ceritinib	Transcriptomics	Random primed	LGALS3	Downregulated	-3.51174557209015	611	0	2	5	40
Noncardiotoxic kinase inhibitor	ceritinib	Transcriptomics	Random primed	ITPRIPL2	Upregulated	3.51146541833878	612	1	0	5	20
Noncardiotoxic kinase inhibitor	ceritinib	Transcriptomics	Random primed	TRIM38	Upregulated	3.50935652852058	613	1	0	5	20
Noncardiotoxic kinase inhibitor	ceritinib	Transcriptomics	Random primed	ADARB1	Upregulated	3.50858874320984	614	1	0	5	20
Noncardiotoxic kinase inhibitor	ceritinib	Transcriptomics	Random primed	CASP4	Upregulated	3.50382281541824	615	1	0	5	20
Noncardiotoxic kinase inhibitor	ceritinib	Transcriptomics	Random primed	ITGB3	Upregulated	3.50319476127625	616	2	0	5	40
Noncardiotoxic kinase inhibitor	ceritinib	Transcriptomics	Random primed	ACTB	Upregulated	3.5024068236351	617	1	0	5	20
Noncardiotoxic kinase inhibitor	ceritinib	Transcriptomics	Random primed	ABCG1	Upregulated	3.49201993942261	618	3	0	5	60
Noncardiotoxic kinase inhibitor	ceritinib	Transcriptomics	Random primed	EHBP1L1	Upregulated	3.49054441452026	619	2	0	5	40
Noncardiotoxic kinase inhibitor	ceritinib	Transcriptomics	Random primed	NPTX2	Downregulated	-3.49023462533951	620	0	2	5	40
Noncardiotoxic kinase inhibitor	ceritinib	Transcriptomics	Random primed	KNSTRN	Downregulated	-3.48992345333099	621	0	3	5	60
Noncardiotoxic kinase inhibitor	ceritinib	Transcriptomics	Random primed	CBLN2	Upregulated	3.48941100239754	622	1	0	5	20
Noncardiotoxic kinase inhibitor	ceritinib	Transcriptomics	Random primed	STARD5	Upregulated	3.48571274280548	623	1	0	5	20
Noncardiotoxic kinase inhibitor	ceritinib	Transcriptomics	Random primed	PLA2R1	Upregulated	3.4836243391037	624	1	0	5	20
Noncardiotoxic kinase inhibitor	ceritinib	Transcriptomics	Random primed	COL7A1	Upregulated	3.47817162275314	625	3	0	5	60
Noncardiotoxic kinase inhibitor	ceritinib	Transcriptomics	Random primed	BOC	Upregulated	3.47763867378235	626	1	0	5	20
Noncardiotoxic kinase inhibitor	ceritinib	Transcriptomics	Random primed	C1QL1	Downregulated	-3.47197604179382	627	0	1	5	20
Noncardiotoxic kinase inhibitor	ceritinib	Transcriptomics	Random primed	PCDH18	Upregulated	3.46908280849457	628	2	0	5	40
Noncardiotoxic kinase inhibitor	ceritinib	Transcriptomics	Random primed	SH3BGRL3	Upregulated	3.46456256508827	629	1	0	5	20
Noncardiotoxic kinase inhibitor	ceritinib	Transcriptomics	Random primed	RGS16	Downregulated	-3.46305658519268	630	0	2	5	40
Noncardiotoxic kinase inhibitor	ceritinib	Transcriptomics	Random primed	CALHM5	Upregulated	3.45131081342697	631	1	0	5	20
Noncardiotoxic kinase inhibitor	ceritinib	Transcriptomics	Random primed	DKK1	Upregulated	3.45002374649048	632	1	0	5	20
Noncardiotoxic kinase inhibitor	ceritinib	Transcriptomics	Random primed	CD14	Upregulated	3.44894080385566	633	1	0	5	20
Noncardiotoxic kinase inhibitor	ceritinib	Transcriptomics	Random primed	MYO1D	Upregulated	3.44640522003174	634	1	0	5	20
Noncardiotoxic kinase inhibitor	ceritinib	Transcriptomics	Random primed	H2AFX	Downregulated	-3.44462697505951	635	0	2	5	40
Noncardiotoxic kinase inhibitor	ceritinib	Transcriptomics	Random primed	FGF18	Upregulated	3.43923515081406	636	3	0	5	60
Noncardiotoxic kinase inhibitor	ceritinib	Transcriptomics	Random primed	CYCS	Downregulated	-3.43912110328674	637	0	1	5	20
Noncardiotoxic kinase inhibitor	ceritinib	Transcriptomics	Random primed	PDIA5	Upregulated	3.43474247455597	638	1	0	5	20
Noncardiotoxic kinase inhibitor	ceritinib	Transcriptomics	Random primed	RIMS3	Upregulated	3.43182315826416	639	3	0	5	60
Noncardiotoxic kinase inhibitor	ceritinib	Transcriptomics	Random primed	C1S	Upregulated	3.42689353227615	640	1	0	5	20
Noncardiotoxic kinase inhibitor	ceritinib	Transcriptomics	Random primed	TRIM47	Upregulated	3.42602314949036	641	1	0	5	20
Noncardiotoxic kinase inhibitor	ceritinib	Transcriptomics	Random primed	DECR1	Downregulated	-3.42554230690002	642	0	2	5	40
Noncardiotoxic kinase inhibitor	ceritinib	Transcriptomics	Random primed	GBP3	Upregulated	3.40671809315681	643	1	0	5	20
Noncardiotoxic kinase inhibitor	ceritinib	Transcriptomics	Random primed	AQP3	Downregulated	-3.40605371594429	644	0	2	5	40
Noncardiotoxic kinase inhibitor	ceritinib	Transcriptomics	Random primed	EN2	Downregulated	-3.40285155773163	645	0	2	5	40
Noncardiotoxic kinase inhibitor	ceritinib	Transcriptomics	Random primed	ACBD7	Downregulated	-3.39892798662186	646	0	2	5	40
Noncardiotoxic kinase inhibitor	ceritinib	Transcriptomics	Random primed	INSM2	Downregulated	-3.39325746893883	647	0	2	5	40
Noncardiotoxic kinase inhibitor	ceritinib	Transcriptomics	Random primed	LAMC3	Upregulated	3.39299229383469	648	1	0	5	20
Noncardiotoxic kinase inhibitor	ceritinib	Transcriptomics	Random primed	GPC3	Upregulated	3.39164174795151	649	2	1	5	60
Noncardiotoxic kinase inhibitor	ceritinib	Transcriptomics	Random primed	C1QTNF1	Upregulated	3.38968362808228	650	2	0	5	40
Noncardiotoxic kinase inhibitor	ceritinib	Transcriptomics	Random primed	GJB2	Downregulated	-3.3884538769722	651	0	2	5	40
Noncardiotoxic kinase inhibitor	ceritinib	Transcriptomics	Random primed	PRSS43	Upregulated	3.38811843395233	652	2	0	5	40
Noncardiotoxic kinase inhibitor	ceritinib	Transcriptomics	Random primed	UHRF1	Downregulated	-3.38696551322937	653	0	3	5	60
Noncardiotoxic kinase inhibitor	ceritinib	Transcriptomics	Random primed	TINAGL1	Upregulated	3.38607911169529	654	2	0	5	40
Noncardiotoxic kinase inhibitor	ceritinib	Transcriptomics	Random primed	GRIK2	Upregulated	3.38285683393478	655	1	0	5	20
Noncardiotoxic kinase inhibitor	ceritinib	Transcriptomics	Random primed	BACH1	Upregulated	3.38138670921326	656	0	0	5	0
Noncardiotoxic kinase inhibitor	ceritinib	Transcriptomics	Random primed	ALDH1A3	Downregulated	-3.38042120933533	657	0	2	5	40
Noncardiotoxic kinase inhibitor	ceritinib	Transcriptomics	Random primed	PCDH17	Downregulated	-3.38003135025501	658	0	2	5	40
Noncardiotoxic kinase inhibitor	ceritinib	Transcriptomics	Random primed	RHOU	Upregulated	3.37832632064819	659	1	0	5	20
Noncardiotoxic kinase inhibitor	ceritinib	Transcriptomics	Random primed	DUSP5	Downregulated	-3.37273943424225	660	0	1	5	20
Noncardiotoxic kinase inhibitor	ceritinib	Transcriptomics	Random primed	HIST1H2AE	Downregulated	-3.3655274271965	661	0	2	5	40
Noncardiotoxic kinase inhibitor	ceritinib	Transcriptomics	Random primed	SAMD9L	Upregulated	3.36456606388092	662	1	0	5	20
Noncardiotoxic kinase inhibitor	ceritinib	Transcriptomics	Random primed	PAX6	Downregulated	-3.36410425901413	663	0	3	5	60
Noncardiotoxic kinase inhibitor	ceritinib	Transcriptomics	Random primed	NFIX	Upregulated	3.36163608431816	664	1	0	5	20
Noncardiotoxic kinase inhibitor	ceritinib	Transcriptomics	Random primed	PIF1	Downregulated	-3.35926637649536	665	0	2	5	40
Noncardiotoxic kinase inhibitor	ceritinib	Transcriptomics	Random primed	MOV10L1	Upregulated	3.35916383643635	666	1	0	5	20
Noncardiotoxic kinase inhibitor	ceritinib	Transcriptomics	Random primed	RASD1	Downregulated	-3.33945610523224	667	0	1	5	20
Noncardiotoxic kinase inhibitor	ceritinib	Transcriptomics	Random primed	SLC6A4	Upregulated	3.33571945428848	668	1	0	5	20
Noncardiotoxic kinase inhibitor	ceritinib	Transcriptomics	Random primed	MBP	Upregulated	3.3341132953763	669	1	0	5	20
Noncardiotoxic kinase inhibitor	ceritinib	Transcriptomics	Random primed	RENBP	Upregulated	3.33322787284851	670	3	0	5	60
Noncardiotoxic kinase inhibitor	ceritinib	Transcriptomics	Random primed	TRAF5	Upregulated	3.32597763389349	671	1	0	5	20
Noncardiotoxic kinase inhibitor	ceritinib	Transcriptomics	Random primed	AMIGO3	Downregulated	-3.32275009006262	672	0	2	5	40
Noncardiotoxic kinase inhibitor	ceritinib	Transcriptomics	Random primed	CRABP2	Downregulated	-3.31339771747589	673	0	3	5	60
Noncardiotoxic kinase inhibitor	ceritinib	Transcriptomics	Random primed	ELF4	Upregulated	3.30897465348244	674	1	0	5	20
Noncardiotoxic kinase inhibitor	ceritinib	Transcriptomics	Random primed	TUBA4A	Downregulated	-3.30554040372372	675	0	2	5	40
Noncardiotoxic kinase inhibitor	ceritinib	Transcriptomics	Random primed	SGO1	Downregulated	-3.30080530643463	676	0	2	5	40
Noncardiotoxic kinase inhibitor	ceritinib	Transcriptomics	Random primed	GLT8D2	Upregulated	3.29972782731056	677	1	0	5	20
Noncardiotoxic kinase inhibitor	ceritinib	Transcriptomics	Random primed	ARID5B	Upregulated	3.29617867469788	678	2	0	5	40
Noncardiotoxic kinase inhibitor	ceritinib	Transcriptomics	Random primed	PCDH8	Downregulated	-3.29043599888682	679	0	2	5	40
Noncardiotoxic kinase inhibitor	ceritinib	Transcriptomics	Random primed	SLC3A2	Upregulated	3.28787361383438	680	2	0	5	40
Noncardiotoxic kinase inhibitor	ceritinib	Transcriptomics	Random primed	MLLT11	Downregulated	-3.28718802928925	681	0	0	5	0
Noncardiotoxic kinase inhibitor	ceritinib	Transcriptomics	Random primed	TBC1D2B	Upregulated	3.28068846464157	682	1	0	5	20
Noncardiotoxic kinase inhibitor	ceritinib	Transcriptomics	Random primed	IGSF9B	Upregulated	3.27845715284348	683	2	0	5	40
Noncardiotoxic kinase inhibitor	ceritinib	Transcriptomics	Random primed	CASTOR3	Upregulated	3.27547383308411	684	1	0	5	20
Noncardiotoxic kinase inhibitor	ceritinib	Transcriptomics	Random primed	SQSTM1	Upregulated	3.26155695915222	685	2	0	5	40
Noncardiotoxic kinase inhibitor	ceritinib	Transcriptomics	Random primed	MAP3K8	Upregulated	3.25309094190598	686	1	0	5	20
Noncardiotoxic kinase inhibitor	ceritinib	Transcriptomics	Random primed	MAGEL2	Upregulated	3.24895706176758	687	1	0	5	20
Noncardiotoxic kinase inhibitor	ceritinib	Transcriptomics	Random primed	BMPER	Upregulated	3.24589921236038	688	1	0	5	20
Noncardiotoxic kinase inhibitor	ceritinib	Transcriptomics	Random primed	KRT19	Upregulated	3.22471833229065	689	1	0	5	20
Noncardiotoxic kinase inhibitor	ceritinib	Transcriptomics	Random primed	TCIRG1	Upregulated	3.22174307107925	690	1	0	5	20
Noncardiotoxic kinase inhibitor	ceritinib	Transcriptomics	Random primed	DEPTOR	Upregulated	3.22085857391357	691	1	0	5	20
Noncardiotoxic kinase inhibitor	ceritinib	Transcriptomics	Random primed	SPSB1	Upregulated	3.21676936298609	692	1	0	5	20
Noncardiotoxic kinase inhibitor	ceritinib	Transcriptomics	Random primed	RHOJ	Upregulated	3.2104354981333	693	1	0	5	20
Noncardiotoxic kinase inhibitor	ceritinib	Transcriptomics	Random primed	HSDL2	Downregulated	-3.20813140869141	694	0	1	5	20
Noncardiotoxic kinase inhibitor	ceritinib	Transcriptomics	Random primed	OLFML2B	Upregulated	3.20790995499119	695	1	0	5	20
Noncardiotoxic kinase inhibitor	ceritinib	Transcriptomics	Random primed	MEDAG	Upregulated	3.20540288984776	696	1	0	5	20
Noncardiotoxic kinase inhibitor	ceritinib	Transcriptomics	Random primed	PLCB2	Downregulated	-3.19794504642487	697	0	1	5	20
Noncardiotoxic kinase inhibitor	ceritinib	Transcriptomics	Random primed	CTGF	Upregulated	3.19755195975304	698	2	1	5	60
Noncardiotoxic kinase inhibitor	ceritinib	Transcriptomics	Random primed	EMP2	Downregulated	-3.19634861946106	699	0	3	5	60
Noncardiotoxic kinase inhibitor	ceritinib	Transcriptomics	Random primed	PTGDS	Upregulated	3.1833514213562	700	3	0	5	60
Noncardiotoxic kinase inhibitor	ceritinib	Transcriptomics	Random primed	MCM2	Downregulated	-3.17903914451599	701	0	3	5	60
Noncardiotoxic kinase inhibitor	ceritinib	Transcriptomics	Random primed	OTX2	Downregulated	-3.17860725522041	702	0	2	5	40
Noncardiotoxic kinase inhibitor	ceritinib	Transcriptomics	Random primed	SELENBP1	Downregulated	-3.1757212638855	703	0	1	5	20
Noncardiotoxic kinase inhibitor	ceritinib	Transcriptomics	Random primed	HEXIM1	Downregulated	-3.17055080831051	704	0	2	5	40
Noncardiotoxic kinase inhibitor	ceritinib	Transcriptomics	Random primed	CHI3L1	Upregulated	3.16917519569397	705	1	0	5	20
Noncardiotoxic kinase inhibitor	ceritinib	Transcriptomics	Random primed	THBS4	Downregulated	-3.16276963949203	706	0	2	5	40
Noncardiotoxic kinase inhibitor	ceritinib	Transcriptomics	Random primed	TMSB15A	Downregulated	-3.15916961934417	707	0	2	5	40
Noncardiotoxic kinase inhibitor	ceritinib	Transcriptomics	Random primed	FREM2	Downregulated	-3.15733371376991	708	0	1	5	20
Noncardiotoxic kinase inhibitor	ceritinib	Transcriptomics	Random primed	PKDCC	Upregulated	3.15527372360229	709	1	0	5	20
Noncardiotoxic kinase inhibitor	ceritinib	Transcriptomics	Random primed	SLITRK4	Upregulated	3.15416120290756	710	1	0	5	20
Noncardiotoxic kinase inhibitor	ceritinib	Transcriptomics	Random primed	HIST1H2BK	Downregulated	-3.15270279049873	711	0	2	5	40
Noncardiotoxic kinase inhibitor	ceritinib	Transcriptomics	Random primed	SLC7A8	Downregulated	-3.15268148779869	712	0	1	5	20
Noncardiotoxic kinase inhibitor	ceritinib	Transcriptomics	Random primed	STMN1	Downregulated	-3.14919123649597	713	0	1	5	20
Noncardiotoxic kinase inhibitor	ceritinib	Transcriptomics	Random primed	SORBS1	Upregulated	3.14917209148407	714	2	0	5	40
Noncardiotoxic kinase inhibitor	ceritinib	Transcriptomics	Random primed	SHC2	Upregulated	3.14747412204742	715	2	0	5	40
Noncardiotoxic kinase inhibitor	ceritinib	Transcriptomics	Random primed	PLK4	Downregulated	-3.14708514213562	716	0	2	5	40
Noncardiotoxic kinase inhibitor	ceritinib	Transcriptomics	Random primed	HIC1	Upregulated	3.14671366214752	717	0	0	5	0
Noncardiotoxic kinase inhibitor	ceritinib	Transcriptomics	Random primed	RDH10	Upregulated	3.14114527702332	718	2	0	5	40
Noncardiotoxic kinase inhibitor	ceritinib	Transcriptomics	Random primed	C3ORF58	Downregulated	-3.13993282318115	719	0	0	5	0
Noncardiotoxic kinase inhibitor	ceritinib	Transcriptomics	Random primed	GNG4	Downregulated	-3.13403425514698	720	0	1	5	20
Noncardiotoxic kinase inhibitor	ceritinib	Transcriptomics	Random primed	CSE1L	Downregulated	-3.12733891010284	721	0	2	5	40
Noncardiotoxic kinase inhibitor	ceritinib	Transcriptomics	Random primed	VAT1	Upregulated	3.12042177915573	722	1	0	5	20
Noncardiotoxic kinase inhibitor	ceritinib	Transcriptomics	Random primed	STAT2	Upregulated	3.11878340244293	723	1	0	5	20
Noncardiotoxic kinase inhibitor	ceritinib	Transcriptomics	Random primed	HMGA2	Upregulated	3.11474875211716	724	0	0	5	0
Noncardiotoxic kinase inhibitor	ceritinib	Transcriptomics	Random primed	PIM1	Upregulated	3.11441279649735	725	2	0	5	40
Noncardiotoxic kinase inhibitor	ceritinib	Transcriptomics	Random primed	SNAP25	Upregulated	3.11340174674988	726	2	0	5	40
Noncardiotoxic kinase inhibitor	ceritinib	Transcriptomics	Random primed	MEX3B	Upregulated	3.10979928970337	727	0	0	5	0
Noncardiotoxic kinase inhibitor	ceritinib	Transcriptomics	Random primed	UGP2	Downregulated	-3.10793709754944	728	0	1	5	20
Noncardiotoxic kinase inhibitor	ceritinib	Transcriptomics	Random primed	HIST1H3H	Downregulated	-3.10636849403381	729	0	1	5	20
Noncardiotoxic kinase inhibitor	ceritinib	Transcriptomics	Random primed	LMCD1	Upregulated	3.10581833831966	730	1	0	5	20
Noncardiotoxic kinase inhibitor	ceritinib	Transcriptomics	Random primed	TEX14	Downregulated	-3.10495185852051	731	0	1	5	20
Noncardiotoxic kinase inhibitor	ceritinib	Transcriptomics	Random primed	SLFN5	Upregulated	3.10378310680389	732	0	0	5	0
Noncardiotoxic kinase inhibitor	ceritinib	Transcriptomics	Random primed	PPP1R3A	Downregulated	-3.10255764722824	733	0	1	5	20
Noncardiotoxic kinase inhibitor	ceritinib	Transcriptomics	Random primed	ITPR2	Upregulated	3.09955880641937	734	0	0	5	0
Noncardiotoxic kinase inhibitor	ceritinib	Transcriptomics	Random primed	MCM6	Downregulated	-3.0987978219986	735	0	2	5	40
Noncardiotoxic kinase inhibitor	ceritinib	Transcriptomics	Random primed	OLR1	Upregulated	3.09707605242729	736	1	1	5	40
Noncardiotoxic kinase inhibitor	ceritinib	Transcriptomics	Random primed	AREG	Upregulated	3.09706311225891	737	3	0	5	60
Noncardiotoxic kinase inhibitor	ceritinib	Transcriptomics	Random primed	MCM5	Downregulated	-3.09561581611633	738	0	2	5	40
Noncardiotoxic kinase inhibitor	ceritinib	Transcriptomics	Random primed	HSD17B2	Downregulated	-3.09142286982387	739	1	1	5	40
Noncardiotoxic kinase inhibitor	ceritinib	Transcriptomics	Random primed	FMNL3	Upregulated	3.09109050035477	740	1	0	5	20
Noncardiotoxic kinase inhibitor	ceritinib	Transcriptomics	Random primed	GRIN2D	Upregulated	3.08878726959229	741	1	0	5	20
Noncardiotoxic kinase inhibitor	ceritinib	Transcriptomics	Random primed	AP3B2	Downregulated	-3.08004482388496	742	0	2	5	40
Noncardiotoxic kinase inhibitor	ceritinib	Transcriptomics	Random primed	PDLIM7	Upregulated	3.07305045127869	743	2	0	5	40
Noncardiotoxic kinase inhibitor	ceritinib	Transcriptomics	Random primed	CNR1	Downregulated	-3.07141484618187	744	0	1	5	20
Noncardiotoxic kinase inhibitor	ceritinib	Transcriptomics	Random primed	HIST1H2BG	Downregulated	-3.07139483392239	745	0	2	5	40
Noncardiotoxic kinase inhibitor	ceritinib	Transcriptomics	Random primed	SKIL	Upregulated	3.07037818431854	746	2	0	5	40
Noncardiotoxic kinase inhibitor	ceritinib	Transcriptomics	Random primed	PRSS23	Upregulated	3.06656743986532	747	2	0	5	40
Noncardiotoxic kinase inhibitor	ceritinib	Transcriptomics	Random primed	KLF6	Upregulated	3.05961146354675	748	2	0	5	40
Noncardiotoxic kinase inhibitor	ceritinib	Transcriptomics	Random primed	SLCO5A1	Upregulated	3.05873337984085	749	1	0	5	20
Noncardiotoxic kinase inhibitor	ceritinib	Transcriptomics	Random primed	NETO2	Downregulated	-3.0576669216156	750	0	1	5	20
Noncardiotoxic kinase inhibitor	ceritinib	Transcriptomics	Random primed	COL16A1	Upregulated	3.05548719167709	751	1	0	5	20
Noncardiotoxic kinase inhibitor	ceritinib	Transcriptomics	Random primed	SH3GL3	Downregulated	-3.05306642055511	752	0	1	5	20
Noncardiotoxic kinase inhibitor	ceritinib	Transcriptomics	Random primed	LRP8	Downregulated	-3.05261244773865	753	0	1	5	20
Noncardiotoxic kinase inhibitor	ceritinib	Transcriptomics	Random primed	PACS1	Upregulated	3.05112771987915	754	1	0	5	20
Noncardiotoxic kinase inhibitor	ceritinib	Transcriptomics	Random primed	SRP9	Downregulated	-3.04593423306942	755	0	1	5	20
Noncardiotoxic kinase inhibitor	ceritinib	Transcriptomics	Random primed	ALAD	Upregulated	3.04391498565674	756	2	0	5	40
Noncardiotoxic kinase inhibitor	ceritinib	Transcriptomics	Random primed	CALB2	Downregulated	-3.04192239046097	757	0	1	5	20
Noncardiotoxic kinase inhibitor	ceritinib	Transcriptomics	Random primed	CORO1B	Upregulated	3.03685827255249	758	0	0	5	0
Noncardiotoxic kinase inhibitor	ceritinib	Transcriptomics	Random primed	DOCK6	Upregulated	3.03536286354065	759	0	0	5	0
Noncardiotoxic kinase inhibitor	ceritinib	Transcriptomics	Random primed	PODNL1	Upregulated	3.03465049862862	760	1	0	5	20
Noncardiotoxic kinase inhibitor	ceritinib	Transcriptomics	Random primed	UBE2L6	Upregulated	3.02741034030914	761	2	0	5	40
Noncardiotoxic kinase inhibitor	ceritinib	Transcriptomics	Random primed	PLK3	Upregulated	3.0242428034544	762	1	0	5	20
Noncardiotoxic kinase inhibitor	ceritinib	Transcriptomics	Random primed	COL6A1	Upregulated	3.01819569952786	763	1	0	5	20
Noncardiotoxic kinase inhibitor	ceritinib	Transcriptomics	Random primed	LZTS1	Upregulated	3.01808111220598	764	1	0	5	20
Noncardiotoxic kinase inhibitor	ceritinib	Transcriptomics	Random primed	EPPK1	Upregulated	3.01678488254547	765	1	0	5	20
Noncardiotoxic kinase inhibitor	ceritinib	Transcriptomics	Random primed	PSRC1	Downregulated	-3.0160994052887	766	0	2	5	40
Noncardiotoxic kinase inhibitor	ceritinib	Transcriptomics	Random primed	SQLE	Upregulated	3.01560543179512	767	1	0	5	20
Noncardiotoxic kinase inhibitor	ceritinib	Transcriptomics	Random primed	FAM193B	Upregulated	3.01489856243134	768	2	0	5	40
Noncardiotoxic kinase inhibitor	ceritinib	Transcriptomics	Random primed	DISP3	Downregulated	-3.01407133340836	769	0	0	5	0
Noncardiotoxic kinase inhibitor	ceritinib	Transcriptomics	Random primed	PCK2	Upregulated	3.0130672454834	770	2	0	5	40
Noncardiotoxic kinase inhibitor	ceritinib	Transcriptomics	Random primed	DHCR7	Upregulated	3.01104982495308	771	1	0	5	20
Noncardiotoxic kinase inhibitor	ceritinib	Transcriptomics	Random primed	STAT6	Upregulated	3.00977082252502	772	1	0	5	20
Noncardiotoxic kinase inhibitor	ceritinib	Transcriptomics	Random primed	TENM3	Upregulated	3.00839173048735	773	1	0	5	20
Noncardiotoxic kinase inhibitor	ceritinib	Transcriptomics	Random primed	ANKRD63	Downregulated	-3.00538043379784	774	0	2	5	40
Noncardiotoxic kinase inhibitor	ceritinib	Transcriptomics	Random primed	TYMP	Upregulated	2.99902924597263	775	1	0	5	20
Noncardiotoxic kinase inhibitor	ceritinib	Transcriptomics	Random primed	ADAMTS1	Downregulated	-2.99773895740509	776	0	3	5	60
Noncardiotoxic kinase inhibitor	ceritinib	Transcriptomics	Random primed	CHAF1A	Downregulated	-2.99728136062622	777	0	2	5	40
Noncardiotoxic kinase inhibitor	ceritinib	Transcriptomics	Random primed	ADORA1	Downregulated	-2.99709510803223	778	0	1	5	20
Noncardiotoxic kinase inhibitor	ceritinib	Transcriptomics	Random primed	SIX2	Downregulated	-2.99634269177914	779	0	2	5	40
Noncardiotoxic kinase inhibitor	ceritinib	Transcriptomics	Random primed	GALNT5	Upregulated	2.99529265165329	780	1	0	5	20
Noncardiotoxic kinase inhibitor	ceritinib	Transcriptomics	Random primed	TRANK1	Upregulated	2.99425780773163	781	1	0	5	20
Noncardiotoxic kinase inhibitor	ceritinib	Transcriptomics	Random primed	XYLT1	Upregulated	2.99295772835612	782	1	0	5	20
Noncardiotoxic kinase inhibitor	ceritinib	Transcriptomics	Random primed	SLC17A9	Upregulated	2.98833709061146	783	1	0	5	20
Noncardiotoxic kinase inhibitor	ceritinib	Transcriptomics	Random primed	LOC107984282	Downregulated	-2.98654806613922	784	0	0	5	0
Noncardiotoxic kinase inhibitor	ceritinib	Transcriptomics	Random primed	ZFPM1	Upregulated	2.9847859621048	785	1	0	5	20
Noncardiotoxic kinase inhibitor	ceritinib	Transcriptomics	Random primed	RXRG	Downregulated	-2.9801854968071	786	0	1	5	20
Noncardiotoxic kinase inhibitor	ceritinib	Transcriptomics	Random primed	HIF3A	Upregulated	2.97864814698696	787	3	0	5	60
Noncardiotoxic kinase inhibitor	ceritinib	Transcriptomics	Random primed	SKA2	Downregulated	-2.97843916416168	788	0	1	5	20
Noncardiotoxic kinase inhibitor	ceritinib	Transcriptomics	Random primed	PHF24	Upregulated	2.97659261226654	789	1	0	5	20
Noncardiotoxic kinase inhibitor	ceritinib	Transcriptomics	Random primed	LYPD6	Downregulated	-2.9761744260788	790	0	1	5	20
Noncardiotoxic kinase inhibitor	ceritinib	Transcriptomics	Random primed	PDCD1LG2	Upregulated	2.97543746232986	791	1	0	5	20
Noncardiotoxic kinase inhibitor	ceritinib	Transcriptomics	Random primed	ACOT7	Downregulated	-2.97496883869171	792	0	2	5	40
Noncardiotoxic kinase inhibitor	ceritinib	Transcriptomics	Random primed	FBXW7	Downregulated	-2.97122225761414	793	0	0	5	0
Noncardiotoxic kinase inhibitor	ceritinib	Transcriptomics	Random primed	CDH13	Upregulated	2.96842024922371	794	1	0	5	20
Noncardiotoxic kinase inhibitor	ceritinib	Transcriptomics	Random primed	LYPD6B	Downregulated	-2.96493055820465	795	0	0	5	0
Noncardiotoxic kinase inhibitor	ceritinib	Transcriptomics	Random primed	ULBP2	Downregulated	-2.96411315798759	796	0	1	5	20
Noncardiotoxic kinase inhibitor	ceritinib	Transcriptomics	Random primed	SLC16A6	Downregulated	-2.95909230709076	797	0	1	5	20
Noncardiotoxic kinase inhibitor	ceritinib	Transcriptomics	Random primed	REC8	Downregulated	-2.94931545257568	798	0	1	5	20
Noncardiotoxic kinase inhibitor	ceritinib	Transcriptomics	Random primed	PSAT1	Upregulated	2.94493160247803	799	3	1	5	80
Noncardiotoxic kinase inhibitor	ceritinib	Transcriptomics	Random primed	SLC43A1	Upregulated	2.93696563243866	800	2	0	5	40
Noncardiotoxic kinase inhibitor	ceritinib	Transcriptomics	Random primed	PIK3CD	Upregulated	2.9355372428894	801	1	0	5	20
Noncardiotoxic kinase inhibitor	ceritinib	Transcriptomics	Random primed	MTCL1	Upregulated	2.93342106640339	802	1	0	5	20
Noncardiotoxic kinase inhibitor	ceritinib	Transcriptomics	Random primed	UBE2S	Downregulated	-2.93321106433868	803	0	2	5	40
Noncardiotoxic kinase inhibitor	ceritinib	Transcriptomics	Random primed	MYL7	Downregulated	-2.93125538825989	804	0	0	5	0
Noncardiotoxic kinase inhibitor	ceritinib	Transcriptomics	Random primed	TULP3	Upregulated	2.92971353530884	805	1	0	5	20
Noncardiotoxic kinase inhibitor	ceritinib	Transcriptomics	Random primed	NUMBL	Upregulated	2.92965340614319	806	0	0	5	0
Noncardiotoxic kinase inhibitor	ceritinib	Transcriptomics	Random primed	LINGO2	Upregulated	2.92474038600922	807	0	0	5	0
Noncardiotoxic kinase inhibitor	ceritinib	Transcriptomics	Random primed	PTGIR	Upregulated	2.92365428805351	808	1	0	5	20
Noncardiotoxic kinase inhibitor	ceritinib	Transcriptomics	Random primed	DMKN	Upregulated	2.92070927619934	809	3	0	5	60
Noncardiotoxic kinase inhibitor	ceritinib	Transcriptomics	Random primed	ROBO1	Downregulated	-2.91739234924316	810	0	3	5	60
Noncardiotoxic kinase inhibitor	ceritinib	Transcriptomics	Random primed	TOX	Upregulated	2.91703052520752	811	1	0	5	20
Noncardiotoxic kinase inhibitor	ceritinib	Transcriptomics	Random primed	RARRES1	Upregulated	2.915466183424	812	0	0	5	0
Noncardiotoxic kinase inhibitor	ceritinib	Transcriptomics	Random primed	KDELR3	Upregulated	2.91529257595539	813	1	0	5	20
Noncardiotoxic kinase inhibitor	ceritinib	Transcriptomics	Random primed	DDIT3	Upregulated	2.91299357414246	814	2	0	5	40
Noncardiotoxic kinase inhibitor	ceritinib	Transcriptomics	Random primed	GGH	Downregulated	-2.90541234016418	815	0	2	5	40
Noncardiotoxic kinase inhibitor	ceritinib	Transcriptomics	Random primed	CCDC85C	Downregulated	-2.90181719064713	816	0	1	5	20
Noncardiotoxic kinase inhibitor	ceritinib	Transcriptomics	Random primed	TNFSF15	Upregulated	2.89582688808441	817	0	0	5	0
Noncardiotoxic kinase inhibitor	ceritinib	Transcriptomics	Random primed	AKNA	Upregulated	2.8950439453125	818	1	0	5	20
Noncardiotoxic kinase inhibitor	ceritinib	Transcriptomics	Random primed	FAM222A	Downregulated	-2.89050797224045	819	0	0	5	0
Noncardiotoxic kinase inhibitor	ceritinib	Transcriptomics	Random primed	ABCA9	Upregulated	2.88906195163727	820	1	0	5	20
Noncardiotoxic kinase inhibitor	ceritinib	Transcriptomics	Random primed	UBA7	Upregulated	2.88259868323803	821	2	0	5	40
Noncardiotoxic kinase inhibitor	ceritinib	Transcriptomics	Random primed	CAMK2B	Upregulated	2.8758641242981	822	2	0	5	40
Noncardiotoxic kinase inhibitor	ceritinib	Transcriptomics	Random primed	LOC107985971	Upregulated	2.87215348482132	823	2	0	5	40
Noncardiotoxic kinase inhibitor	ceritinib	Transcriptomics	Random primed	COMT	Upregulated	2.87195820808411	824	1	0	5	20
Noncardiotoxic kinase inhibitor	ceritinib	Transcriptomics	Random primed	EGR1	Upregulated	2.87117623835802	825	3	1	5	80
Noncardiotoxic kinase inhibitor	ceritinib	Transcriptomics	Random primed	MAMLD1	Upregulated	2.86904660463333	826	1	0	5	20
Noncardiotoxic kinase inhibitor	ceritinib	Transcriptomics	Random primed	FZD2	Upregulated	2.86881916224957	827	1	0	5	20
Noncardiotoxic kinase inhibitor	ceritinib	Transcriptomics	Random primed	ANKS1B	Downregulated	-2.86069977879524	828	0	1	5	20
Noncardiotoxic kinase inhibitor	ceritinib	Transcriptomics	Random primed	IGFBP4	Downregulated	-2.85732152462006	829	0	3	5	60
Noncardiotoxic kinase inhibitor	ceritinib	Transcriptomics	Random primed	EVC	Upregulated	2.85592249631882	830	0	0	5	0
Noncardiotoxic kinase inhibitor	ceritinib	Transcriptomics	Random primed	CKS1B	Downregulated	-2.85458061695099	831	0	2	5	40
Noncardiotoxic kinase inhibitor	ceritinib	Transcriptomics	Random primed	OIP5	Downregulated	-2.85286526679993	832	0	2	5	40
Noncardiotoxic kinase inhibitor	ceritinib	Transcriptomics	Random primed	ARHGEF1	Upregulated	2.85155146121979	833	0	0	5	0
Noncardiotoxic kinase inhibitor	ceritinib	Transcriptomics	Random primed	ANKRD44	Upregulated	2.85140419006348	834	0	0	5	0
Noncardiotoxic kinase inhibitor	ceritinib	Transcriptomics	Random primed	SDC1	Downregulated	-2.84890339374542	835	0	1	5	20
Noncardiotoxic kinase inhibitor	ceritinib	Transcriptomics	Random primed	CENPI	Downregulated	-2.84000647068024	836	0	2	5	40
Noncardiotoxic kinase inhibitor	ceritinib	Transcriptomics	Random primed	PRSS42	Upregulated	2.83435606956482	837	2	0	5	40
Noncardiotoxic kinase inhibitor	ceritinib	Transcriptomics	Random primed	PALM	Upregulated	2.83301949501038	838	1	0	5	20
Noncardiotoxic kinase inhibitor	ceritinib	Transcriptomics	Random primed	KLLN	Downregulated	-2.83166263699532	839	0	1	5	20
Noncardiotoxic kinase inhibitor	ceritinib	Transcriptomics	Random primed	MFAP4	Upregulated	2.83114638328552	840	1	0	5	20
Noncardiotoxic kinase inhibitor	ceritinib	Transcriptomics	Random primed	PDGFB	Downregulated	-2.83100478649139	841	0	1	5	20
Noncardiotoxic kinase inhibitor	ceritinib	Transcriptomics	Random primed	OVOL1	Downregulated	-2.82861747145653	842	0	2	5	40
Noncardiotoxic kinase inhibitor	ceritinib	Transcriptomics	Random primed	ADPRHL1	Downregulated	-2.82705700397491	843	0	1	5	20
Noncardiotoxic kinase inhibitor	ceritinib	Transcriptomics	Random primed	GARS	Upregulated	2.82657463699579	844	1	0	5	20
Noncardiotoxic kinase inhibitor	ceritinib	Transcriptomics	Random primed	KLHL15	Downregulated	-2.82500023245811	845	0	0	5	0
Noncardiotoxic kinase inhibitor	ceritinib	Transcriptomics	Random primed	HMGN2	Downregulated	-2.81855404376984	846	0	1	5	20
Noncardiotoxic kinase inhibitor	ceritinib	Transcriptomics	Random primed	SLC29A1	Upregulated	2.81731851100922	847	2	0	5	40
Noncardiotoxic kinase inhibitor	ceritinib	Transcriptomics	Random primed	POU3F1	Downregulated	-2.8118093252182	848	0	1	5	20
Noncardiotoxic kinase inhibitor	ceritinib	Transcriptomics	Random primed	MRVI1	Upregulated	2.80649446845055	849	1	0	5	20
Noncardiotoxic kinase inhibitor	ceritinib	Transcriptomics	Random primed	CALHM2	Upregulated	2.80585913658142	850	0	0	5	0
Noncardiotoxic kinase inhibitor	ceritinib	Transcriptomics	Random primed	SCG2	Upregulated	2.80564814805984	851	1	0	5	20
Noncardiotoxic kinase inhibitor	ceritinib	Transcriptomics	Random primed	SHMT2	Upregulated	2.80249620974064	852	2	0	5	40
Noncardiotoxic kinase inhibitor	ceritinib	Transcriptomics	Random primed	CACNA1H	Upregulated	2.794908618927	853	2	0	5	40
Noncardiotoxic kinase inhibitor	ceritinib	Transcriptomics	Random primed	COL4A1	Upregulated	2.79435657560825	854	1	0	5	20
Noncardiotoxic kinase inhibitor	ceritinib	Transcriptomics	Random primed	NOX4	Upregulated	2.79389437139034	855	1	0	5	20
Noncardiotoxic kinase inhibitor	ceritinib	Transcriptomics	Random primed	ATAD2	Downregulated	-2.79169938564301	856	0	0	5	0
Noncardiotoxic kinase inhibitor	ceritinib	Transcriptomics	Random primed	PTGER2	Upregulated	2.7899064540863	857	0	0	5	0
Noncardiotoxic kinase inhibitor	ceritinib	Transcriptomics	Random primed	DPEP2	Downregulated	-2.77660396695137	858	0	2	5	40
Noncardiotoxic kinase inhibitor	ceritinib	Transcriptomics	Random primed	CYP4X1	Upregulated	2.77285754978657	859	1	0	5	20
Noncardiotoxic kinase inhibitor	ceritinib	Transcriptomics	Random primed	RUNX3	Downregulated	-2.77277168035507	860	0	1	5	20
Noncardiotoxic kinase inhibitor	ceritinib	Transcriptomics	Random primed	C14ORF132	Upregulated	2.77204731702805	861	1	0	5	20
Noncardiotoxic kinase inhibitor	ceritinib	Transcriptomics	Random primed	PREX1	Upregulated	2.75573694705963	862	0	0	5	0
Noncardiotoxic kinase inhibitor	ceritinib	Transcriptomics	Random primed	MT2A	Upregulated	2.75554463863373	863	1	0	5	20
Noncardiotoxic kinase inhibitor	ceritinib	Transcriptomics	Random primed	WDR19	Upregulated	2.75550932884216	864	1	0	5	20
Noncardiotoxic kinase inhibitor	ceritinib	Transcriptomics	Random primed	FLCN	Upregulated	2.75432295799255	865	2	0	5	40
Noncardiotoxic kinase inhibitor	ceritinib	Transcriptomics	Random primed	SLC6A9	Upregulated	2.7539849281311	866	2	0	5	40
Noncardiotoxic kinase inhibitor	ceritinib	Transcriptomics	Random primed	TNS3	Upregulated	2.75261970758438	867	1	0	5	20
Noncardiotoxic kinase inhibitor	ceritinib	Transcriptomics	Random primed	EGR4	Downregulated	-2.75134233236313	868	0	2	5	40
Noncardiotoxic kinase inhibitor	ceritinib	Transcriptomics	Random primed	SLC9A1	Downregulated	-2.74919860363007	869	0	0	5	0
Noncardiotoxic kinase inhibitor	ceritinib	Transcriptomics	Random primed	S100A13	Upregulated	2.74799418449402	870	2	0	5	40
Noncardiotoxic kinase inhibitor	ceritinib	Transcriptomics	Random primed	LRP10	Upregulated	2.74664444923401	871	0	0	5	0
Noncardiotoxic kinase inhibitor	ceritinib	Transcriptomics	Random primed	DACT1	Upregulated	2.74580648541451	872	2	0	5	40
Noncardiotoxic kinase inhibitor	ceritinib	Transcriptomics	Random primed	CKMT2	Downregulated	-2.74543550685048	873	0	1	5	20
Noncardiotoxic kinase inhibitor	ceritinib	Transcriptomics	Random primed	LDLR	Upregulated	2.74482672214508	874	2	0	5	40
Noncardiotoxic kinase inhibitor	ceritinib	Transcriptomics	Random primed	KITLG	Downregulated	-2.74452390745282	875	0	1	5	20
Noncardiotoxic kinase inhibitor	ceritinib	Transcriptomics	Random primed	STIL	Downregulated	-2.74076092243195	876	0	2	5	40
Noncardiotoxic kinase inhibitor	ceritinib	Transcriptomics	Random primed	PDLIM2	Upregulated	2.73957697749138	877	1	0	5	20
Noncardiotoxic kinase inhibitor	ceritinib	Transcriptomics	Random primed	TNFSF9	Downregulated	-2.73771612644196	878	0	0	5	0
Noncardiotoxic kinase inhibitor	ceritinib	Transcriptomics	Random primed	ADCY7	Upregulated	2.73221343755722	879	1	0	5	20
Noncardiotoxic kinase inhibitor	ceritinib	Transcriptomics	Random primed	EOMES	Downregulated	-2.73043618947268	880	0	1	5	20
Noncardiotoxic kinase inhibitor	ceritinib	Transcriptomics	Random primed	IL32	Upregulated	2.72888083457947	881	0	0	5	0
Noncardiotoxic kinase inhibitor	ceritinib	Transcriptomics	Random primed	MLF1	Downregulated	-2.7278373003006	882	0	1	5	20
Noncardiotoxic kinase inhibitor	ceritinib	Transcriptomics	Random primed	LZTS3	Upregulated	2.72672336101532	883	1	0	5	20
Noncardiotoxic kinase inhibitor	ceritinib	Transcriptomics	Random primed	FAM84A	Downregulated	-2.72425838708878	884	0	1	5	20
Noncardiotoxic kinase inhibitor	ceritinib	Transcriptomics	Random primed	SCARA3	Upregulated	2.72195350527763	885	1	0	5	20
Noncardiotoxic kinase inhibitor	ceritinib	Transcriptomics	Random primed	KCND2	Upregulated	2.71507213115692	886	0	0	5	0
Noncardiotoxic kinase inhibitor	ceritinib	Transcriptomics	Random primed	NUCKS1	Downregulated	-2.7141592502594	887	0	1	5	20
Noncardiotoxic kinase inhibitor	ceritinib	Transcriptomics	Random primed	NUCB2	Downregulated	-2.71052743196487	888	0	2	5	40
Noncardiotoxic kinase inhibitor	ceritinib	Transcriptomics	Random primed	CTSK	Upregulated	2.70904669761658	889	0	0	5	0
Noncardiotoxic kinase inhibitor	ceritinib	Transcriptomics	Random primed	ITGAM	Downregulated	-2.70836780965328	890	0	1	5	20
Noncardiotoxic kinase inhibitor	ceritinib	Transcriptomics	Random primed	STOX2	Downregulated	-2.70763273239136	891	0	0	5	0
Noncardiotoxic kinase inhibitor	ceritinib	Transcriptomics	Random primed	CASP1	Upregulated	2.7055936396122	892	0	0	5	0
Noncardiotoxic kinase inhibitor	ceritinib	Transcriptomics	Random primed	PTHLH	Downregulated	-2.70553589947522	893	0	1	5	20
Noncardiotoxic kinase inhibitor	ceritinib	Transcriptomics	Random primed	PTK7	Upregulated	2.70134388208389	894	0	0	5	0
Noncardiotoxic kinase inhibitor	ceritinib	Transcriptomics	Random primed	GSTM3	Downregulated	-2.70123417377472	895	0	0	5	0
Noncardiotoxic kinase inhibitor	ceritinib	Transcriptomics	Random primed	LOC101927401	Upregulated	2.70038355588913	896	3	0	5	60
Noncardiotoxic kinase inhibitor	ceritinib	Transcriptomics	Random primed	CD36	Downregulated	-2.69425275325775	897	0	0	5	0
Noncardiotoxic kinase inhibitor	ceritinib	Transcriptomics	Random primed	NEFM	Downregulated	-2.69326519966125	898	0	1	5	20
Noncardiotoxic kinase inhibitor	ceritinib	Transcriptomics	Random primed	CEBPA	Downregulated	-2.69074380397797	899	0	2	5	40
Noncardiotoxic kinase inhibitor	ceritinib	Transcriptomics	Random primed	LGSN	Downregulated	-2.68949798345566	900	0	1	5	20
Noncardiotoxic kinase inhibitor	ceritinib	Transcriptomics	Random primed	HIGD1A	Downregulated	-2.68680031299591	901	0	1	5	20
Noncardiotoxic kinase inhibitor	ceritinib	Transcriptomics	Random primed	GPD1L	Downregulated	-2.68653286546469	902	0	0	5	0
Noncardiotoxic kinase inhibitor	ceritinib	Transcriptomics	Random primed	TFCP2L1	Downregulated	-2.68630979061127	903	0	0	5	0
Noncardiotoxic kinase inhibitor	ceritinib	Transcriptomics	Random primed	RGS4	Upregulated	2.68485840559006	904	1	0	5	20
Noncardiotoxic kinase inhibitor	ceritinib	Transcriptomics	Random primed	TLL2	Downregulated	-2.68369090557098	905	0	1	5	20
Noncardiotoxic kinase inhibitor	ceritinib	Transcriptomics	Random primed	KRT7	Downregulated	-2.68354642391205	906	1	2	5	60
Noncardiotoxic kinase inhibitor	ceritinib	Transcriptomics	Random primed	IDH2	Downregulated	-2.68333044052124	907	0	1	5	20
Noncardiotoxic kinase inhibitor	ceritinib	Transcriptomics	Random primed	HOXB7	Upregulated	2.68084548711777	908	0	0	5	0
Noncardiotoxic kinase inhibitor	ceritinib	Transcriptomics	Random primed	BLM	Downregulated	-2.67781901359558	909	0	2	5	40
Noncardiotoxic kinase inhibitor	ceritinib	Transcriptomics	Random primed	PKIG	Upregulated	2.67664613723755	910	0	0	5	0
Noncardiotoxic kinase inhibitor	ceritinib	Transcriptomics	Random primed	CRISPLD2	Upregulated	2.67099086046219	911	1	2	5	60
Noncardiotoxic kinase inhibitor	ceritinib	Transcriptomics	Random primed	SLC12A8	Upregulated	2.66808701455593	912	1	0	5	20
Noncardiotoxic kinase inhibitor	ceritinib	Transcriptomics	Random primed	GGT5	Upregulated	2.66692177057266	913	1	0	5	20
Noncardiotoxic kinase inhibitor	ceritinib	Transcriptomics	Random primed	SSC5D	Upregulated	2.66318616271019	914	1	0	5	20
Noncardiotoxic kinase inhibitor	ceritinib	Transcriptomics	Random primed	TNFRSF10D	Downregulated	-2.65839878320694	915	0	1	5	20
Noncardiotoxic kinase inhibitor	ceritinib	Transcriptomics	Random primed	MAN1C1	Upregulated	2.65487310886383	916	1	0	5	20
Noncardiotoxic kinase inhibitor	ceritinib	Transcriptomics	Random primed	LMNB2	Downregulated	-2.65255110263824	917	0	1	5	20
Noncardiotoxic kinase inhibitor	ceritinib	Transcriptomics	Random primed	CDT1	Downregulated	-2.65172872543335	918	0	1	5	20
Noncardiotoxic kinase inhibitor	ceritinib	Transcriptomics	Random primed	MVP	Upregulated	2.6514219045639	919	0	0	5	0
Noncardiotoxic kinase inhibitor	ceritinib	Transcriptomics	Random primed	CHRM4	Downregulated	-2.64908190965652	920	0	0	5	0
Noncardiotoxic kinase inhibitor	ceritinib	Transcriptomics	Random primed	CHST15	Upregulated	2.64894445054233	921	1	0	5	20
Noncardiotoxic kinase inhibitor	ceritinib	Transcriptomics	Random primed	IL6	Upregulated	2.64659264087677	922	1	0	5	20
Noncardiotoxic kinase inhibitor	ceritinib	Transcriptomics	Random primed	TLR4	Upregulated	2.64465468525887	923	0	0	5	0
Noncardiotoxic kinase inhibitor	ceritinib	Transcriptomics	Random primed	CLIP3	Upregulated	2.64148481488228	924	1	0	5	20
Noncardiotoxic kinase inhibitor	ceritinib	Transcriptomics	Random primed	IGFBP7	Upregulated	2.64080960005522	925	1	0	5	20
Noncardiotoxic kinase inhibitor	ceritinib	Transcriptomics	Random primed	ISLR2	Upregulated	2.63877262175083	926	1	0	5	20
Noncardiotoxic kinase inhibitor	ceritinib	Transcriptomics	Random primed	APOL3	Upregulated	2.63871252536774	927	1	0	5	20
Noncardiotoxic kinase inhibitor	ceritinib	Transcriptomics	Random primed	HERC6	Upregulated	2.63729410171509	928	2	0	5	40
Noncardiotoxic kinase inhibitor	ceritinib	Transcriptomics	Random primed	LMBR1L	Upregulated	2.63496737480164	929	0	0	5	0
Noncardiotoxic kinase inhibitor	ceritinib	Transcriptomics	Random primed	RUSC2	Upregulated	2.6309645652771	930	1	0	5	20
Noncardiotoxic kinase inhibitor	ceritinib	Transcriptomics	Random primed	OLFML3	Upregulated	2.62579991817474	931	1	0	5	20
Noncardiotoxic kinase inhibitor	ceritinib	Transcriptomics	Random primed	TIMELESS	Downregulated	-2.62424426078796	932	0	1	5	20
Noncardiotoxic kinase inhibitor	ceritinib	Transcriptomics	Random primed	SCP2	Downregulated	-2.62153782844543	933	0	0	5	0
Noncardiotoxic kinase inhibitor	ceritinib	Transcriptomics	Random primed	HSD17B14	Upregulated	2.61926118135452	934	1	0	5	20
Noncardiotoxic kinase inhibitor	ceritinib	Transcriptomics	Random primed	COLEC11	Upregulated	2.61789116859436	935	0	0	5	0
Noncardiotoxic kinase inhibitor	ceritinib	Transcriptomics	Random primed	C21ORF58	Downregulated	-2.61746273040771	936	0	0	5	0
Noncardiotoxic kinase inhibitor	ceritinib	Transcriptomics	Random primed	SULT1A1	Downregulated	-2.61241111755371	937	0	2	5	40
Noncardiotoxic kinase inhibitor	ceritinib	Transcriptomics	Random primed	GADD45G	Upregulated	2.60680492520332	938	2	0	5	40
Noncardiotoxic kinase inhibitor	ceritinib	Transcriptomics	Random primed	VBP1	Downregulated	-2.60558023452759	939	0	1	5	20
Noncardiotoxic kinase inhibitor	ceritinib	Transcriptomics	Random primed	CITED1	Downregulated	-2.60328953489661	940	0	0	5	0
Noncardiotoxic kinase inhibitor	ceritinib	Transcriptomics	Random primed	CXCL3	Downregulated	-2.60177717208862	941	0	1	5	20
Noncardiotoxic kinase inhibitor	ceritinib	Transcriptomics	Random primed	IVNS1ABP	Upregulated	2.6000440120697	942	1	0	5	20
Noncardiotoxic kinase inhibitor	ceritinib	Transcriptomics	Random primed	TGFB1I1	Upregulated	2.5983177959919	943	1	0	5	20
Noncardiotoxic kinase inhibitor	ceritinib	Transcriptomics	Random primed	DDX60	Upregulated	2.59703431129456	944	1	0	5	20
Noncardiotoxic kinase inhibitor	ceritinib	Transcriptomics	Random primed	RTKN2	Downregulated	-2.59673311710358	945	0	1	5	20
Noncardiotoxic kinase inhibitor	ceritinib	Transcriptomics	Random primed	SOX11	Downregulated	-2.59422194957733	946	0	0	5	0
Noncardiotoxic kinase inhibitor	ceritinib	Transcriptomics	Random primed	RARRES3	Upregulated	2.59421644210815	947	1	0	5	20
Noncardiotoxic kinase inhibitor	ceritinib	Transcriptomics	Random primed	C1QTNF6	Upregulated	2.59340223670006	948	1	0	5	20
Noncardiotoxic kinase inhibitor	ceritinib	Transcriptomics	Random primed	GPSM1	Upregulated	2.59314918518066	949	1	0	5	20
Noncardiotoxic kinase inhibitor	ceritinib	Transcriptomics	Random primed	FN3K	Upregulated	2.59172556400299	950	1	0	5	20
Noncardiotoxic kinase inhibitor	ceritinib	Transcriptomics	Random primed	TBX4	Upregulated	2.58478667959571	951	1	0	5	20
Noncardiotoxic kinase inhibitor	ceritinib	Transcriptomics	Random primed	NHLH2	Downregulated	-2.58420032579452	952	0	1	5	20
Noncardiotoxic kinase inhibitor	ceritinib	Transcriptomics	Random primed	TECRL	Downregulated	-2.58349132537842	953	0	1	5	20
Noncardiotoxic kinase inhibitor	ceritinib	Transcriptomics	Random primed	CLEC11A	Upregulated	2.58233807086945	954	0	0	5	0
Noncardiotoxic kinase inhibitor	ceritinib	Transcriptomics	Random primed	SRXN1	Upregulated	2.58224496841431	955	0	0	5	0
Noncardiotoxic kinase inhibitor	ceritinib	Transcriptomics	Random primed	PLD2	Upregulated	2.58125629425049	956	0	0	5	0
Noncardiotoxic kinase inhibitor	ceritinib	Transcriptomics	Random primed	KIAA1217	Upregulated	2.58030383437872	957	1	0	5	20
Noncardiotoxic kinase inhibitor	ceritinib	Transcriptomics	Random primed	PAICS	Downregulated	-2.58000183105469	958	0	1	5	20
Noncardiotoxic kinase inhibitor	ceritinib	Transcriptomics	Random primed	RGCC	Downregulated	-2.57696053981781	959	0	1	5	20
Noncardiotoxic kinase inhibitor	ceritinib	Transcriptomics	Random primed	FXYD5	Upregulated	2.57574272751808	960	1	0	5	20
Noncardiotoxic kinase inhibitor	ceritinib	Transcriptomics	Random primed	HEYL	Upregulated	2.574919500947	961	1	0	5	20
Noncardiotoxic kinase inhibitor	ceritinib	Transcriptomics	Random primed	CENPW	Downregulated	-2.57234830856323	962	0	2	5	40
Noncardiotoxic kinase inhibitor	ceritinib	Transcriptomics	Random primed	MROH1	Upregulated	2.57233421802521	963	1	0	5	20
Noncardiotoxic kinase inhibitor	ceritinib	Transcriptomics	Random primed	GINS4	Downregulated	-2.56634974479675	964	0	1	5	20
Noncardiotoxic kinase inhibitor	ceritinib	Transcriptomics	Random primed	PLSCR1	Upregulated	2.5662816286087	965	2	0	5	40
Noncardiotoxic kinase inhibitor	ceritinib	Transcriptomics	Random primed	ATP1B1	Downregulated	-2.56542851924896	966	0	0	5	0
Noncardiotoxic kinase inhibitor	ceritinib	Transcriptomics	Random primed	LRRC2	Upregulated	2.56175825595856	967	1	0	5	20
Noncardiotoxic kinase inhibitor	ceritinib	Transcriptomics	Random primed	RELB	Upregulated	2.56025521755218	968	1	0	5	20
Noncardiotoxic kinase inhibitor	ceritinib	Transcriptomics	Random primed	WDR76	Downregulated	-2.56011984348297	969	0	1	5	20
Noncardiotoxic kinase inhibitor	ceritinib	Transcriptomics	Random primed	SHE	Downregulated	-2.55635378062725	970	0	0	5	0
Noncardiotoxic kinase inhibitor	ceritinib	Transcriptomics	Random primed	CCNA1	Downregulated	-2.55322254896164	971	0	1	5	20
Noncardiotoxic kinase inhibitor	ceritinib	Transcriptomics	Random primed	TMEM43	Upregulated	2.55106506347656	972	0	0	5	0
Noncardiotoxic kinase inhibitor	ceritinib	Transcriptomics	Random primed	MLXIP	Upregulated	2.5506537437439	973	1	0	5	20
Noncardiotoxic kinase inhibitor	ceritinib	Transcriptomics	Random primed	ARG2	Downregulated	-2.54830378293991	974	0	1	5	20
Noncardiotoxic kinase inhibitor	ceritinib	Transcriptomics	Random primed	TAC1	Downregulated	-2.54776760935783	975	0	1	5	20
Noncardiotoxic kinase inhibitor	ceritinib	Transcriptomics	Random primed	PLEKHH2	Upregulated	2.546677339077	976	1	0	5	20
Noncardiotoxic kinase inhibitor	ceritinib	Transcriptomics	Random primed	JUND	Upregulated	2.5457915365696	977	1	0	5	20
Noncardiotoxic kinase inhibitor	ceritinib	Transcriptomics	Random primed	OPRK1	Downregulated	-2.53858453035355	978	0	1	5	20
Noncardiotoxic kinase inhibitor	ceritinib	Transcriptomics	Random primed	PHACTR1	Downregulated	-2.53775949478149	979	0	1	5	20
Noncardiotoxic kinase inhibitor	ceritinib	Transcriptomics	Random primed	DUSP1	Upregulated	2.53610334396362	980	1	0	5	20
Noncardiotoxic kinase inhibitor	ceritinib	Transcriptomics	Random primed	CAP1	Upregulated	2.53350921273231	981	1	0	5	20
Noncardiotoxic kinase inhibitor	ceritinib	Transcriptomics	Random primed	LOC728392	Upregulated	2.52900186777115	982	0	0	5	0
Noncardiotoxic kinase inhibitor	ceritinib	Transcriptomics	Random primed	HLTF	Downregulated	-2.52884955406189	983	0	0	5	0
Noncardiotoxic kinase inhibitor	ceritinib	Transcriptomics	Random primed	NATD1	Upregulated	2.52726279497147	984	1	0	5	20
Noncardiotoxic kinase inhibitor	ceritinib	Transcriptomics	Random primed	CHCHD7	Downregulated	-2.52641995549202	985	0	1	5	20
Noncardiotoxic kinase inhibitor	ceritinib	Transcriptomics	Random primed	MVD	Upregulated	2.52621338963509	986	1	0	5	20
Noncardiotoxic kinase inhibitor	ceritinib	Transcriptomics	Random primed	PVRIG	Upregulated	2.52462215423584	987	1	0	5	20
Noncardiotoxic kinase inhibitor	ceritinib	Transcriptomics	Random primed	AMD1	Downregulated	-2.52328268885613	988	0	0	5	0
Noncardiotoxic kinase inhibitor	ceritinib	Transcriptomics	Random primed	PLEK2	Downregulated	-2.52274692058563	989	0	1	5	20
Noncardiotoxic kinase inhibitor	ceritinib	Transcriptomics	Random primed	LOXHD1	Downregulated	-2.52125902175903	990	0	0	5	0
Noncardiotoxic kinase inhibitor	ceritinib	Transcriptomics	Random primed	TCAP	Upregulated	2.51821455955505	991	2	0	5	40
Noncardiotoxic kinase inhibitor	ceritinib	Transcriptomics	Random primed	TNFRSF1A	Upregulated	2.51733533143997	992	0	0	5	0
Noncardiotoxic kinase inhibitor	ceritinib	Transcriptomics	Random primed	C2CD4A	Downregulated	-2.51547401547432	993	0	0	5	0
Noncardiotoxic kinase inhibitor	ceritinib	Transcriptomics	Random primed	DLL4	Downregulated	-2.51432679854333	994	0	0	5	0
Noncardiotoxic kinase inhibitor	ceritinib	Transcriptomics	Random primed	TRIM25	Upregulated	2.51246709823608	995	1	0	5	20
Noncardiotoxic kinase inhibitor	ceritinib	Transcriptomics	Random primed	NTN1	Upregulated	2.50698307752609	996	2	0	5	40
Noncardiotoxic kinase inhibitor	ceritinib	Transcriptomics	Random primed	PYCR1	Upregulated	2.50487304925919	997	0	0	5	0
Noncardiotoxic kinase inhibitor	ceritinib	Transcriptomics	Random primed	GPRC5B	Upregulated	2.50384750366211	998	0	0	5	0
Noncardiotoxic kinase inhibitor	ceritinib	Transcriptomics	Random primed	WDHD1	Downregulated	-2.50188291072845	999	0	1	5	20
Noncardiotoxic kinase inhibitor	ceritinib	Transcriptomics	Random primed	TRAM2	Upregulated	2.50137805938721	1000	0	0	5	0
Noncardiotoxic kinase inhibitor	ceritinib	Transcriptomics	Random primed	PTPRF	Upregulated	2.50091604888439	1001	0	0	5	0
Noncardiotoxic kinase inhibitor	ceritinib	Transcriptomics	Random primed	DIXDC1	Upregulated	2.49962828159332	1002	1	0	5	20
Noncardiotoxic kinase inhibitor	ceritinib	Transcriptomics	Random primed	HDHD3	Upregulated	2.49808175563812	1003	1	0	5	20
Noncardiotoxic kinase inhibitor	ceritinib	Transcriptomics	Random primed	APOL6	Upregulated	2.49772262573242	1004	1	0	5	20
Noncardiotoxic kinase inhibitor	ceritinib	Transcriptomics	Random primed	ACTN4	Upregulated	2.49644929170609	1005	0	0	5	0
Noncardiotoxic kinase inhibitor	ceritinib	Transcriptomics	Random primed	KCNG1	Upregulated	2.4960681438446	1006	1	0	5	20
Noncardiotoxic kinase inhibitor	ceritinib	Transcriptomics	Random primed	RIPOR2	Downregulated	-2.49578335285187	1007	0	1	5	20
Noncardiotoxic kinase inhibitor	ceritinib	Transcriptomics	Random primed	CLCN6	Upregulated	2.49514875411987	1008	1	0	5	20
Noncardiotoxic kinase inhibitor	ceritinib	Transcriptomics	Random primed	CABP1	Downregulated	-2.49350570440292	1009	0	0	5	0
Noncardiotoxic kinase inhibitor	ceritinib	Transcriptomics	Random primed	PIK3R1	Downregulated	-2.49134237766266	1010	0	0	5	0
Noncardiotoxic kinase inhibitor	ceritinib	Transcriptomics	Random primed	HMGA1	Downregulated	-2.49085687398911	1011	0	1	5	20
Noncardiotoxic kinase inhibitor	ceritinib	Transcriptomics	Random primed	GTF2B	Downregulated	-2.48848305344582	1012	0	0	5	0
Noncardiotoxic kinase inhibitor	ceritinib	Transcriptomics	Random primed	EMC10	Upregulated	2.48720136880875	1013	2	0	5	40
Noncardiotoxic kinase inhibitor	ceritinib	Transcriptomics	Random primed	ADAMTS5	Downregulated	-2.48593192100525	1014	0	3	5	60
Noncardiotoxic kinase inhibitor	ceritinib	Transcriptomics	Random primed	GLP1R	Downregulated	-2.48552657365799	1015	0	0	5	0
Noncardiotoxic kinase inhibitor	ceritinib	Transcriptomics	Random primed	ENG	Upregulated	2.48517665565014	1016	0	0	5	0
Noncardiotoxic kinase inhibitor	ceritinib	Transcriptomics	Random primed	WDR74	Downregulated	-2.48468913435936	1017	0	1	5	20
Noncardiotoxic kinase inhibitor	ceritinib	Transcriptomics	Random primed	GAREM2	Upregulated	2.48341463804245	1018	1	0	5	20
Noncardiotoxic kinase inhibitor	ceritinib	Transcriptomics	Random primed	DHX58	Upregulated	2.48329676091671	1019	1	0	5	20
Noncardiotoxic kinase inhibitor	ceritinib	Transcriptomics	Random primed	CCNF	Downregulated	-2.48326056003571	1020	0	1	5	20
Noncardiotoxic kinase inhibitor	ceritinib	Transcriptomics	Random primed	EPHA4	Downregulated	-2.48103592991829	1021	0	1	5	20
Noncardiotoxic kinase inhibitor	ceritinib	Transcriptomics	Random primed	SLC5A1	Downregulated	-2.47940784692764	1022	0	0	5	0
Noncardiotoxic kinase inhibitor	ceritinib	Transcriptomics	Random primed	HLA-A	Downregulated	-2.47517516613007	1023	0	1	5	20
Noncardiotoxic kinase inhibitor	ceritinib	Transcriptomics	Random primed	CFAP61	Upregulated	2.47182641029358	1024	1	0	5	20
Noncardiotoxic kinase inhibitor	ceritinib	Transcriptomics	Random primed	IRS1	Upregulated	2.47046768665314	1025	1	0	5	20
Noncardiotoxic kinase inhibitor	ceritinib	Transcriptomics	Random primed	CALM3	Downregulated	-2.46871128082275	1026	0	0	5	0
Noncardiotoxic kinase inhibitor	ceritinib	Transcriptomics	Random primed	SPINK5	Upregulated	2.46866369247437	1027	1	0	5	20
Noncardiotoxic kinase inhibitor	ceritinib	Transcriptomics	Random primed	KIF22	Downregulated	-2.46847133636475	1028	0	0	5	0
Noncardiotoxic kinase inhibitor	ceritinib	Transcriptomics	Random primed	PYROXD2	Downregulated	-2.46643117666245	1029	0	1	5	20
Noncardiotoxic kinase inhibitor	ceritinib	Transcriptomics	Random primed	E2F7	Downregulated	-2.46515467166901	1030	0	0	5	0
Noncardiotoxic kinase inhibitor	ceritinib	Transcriptomics	Random primed	ABCA8	Upregulated	2.46427013874054	1031	0	0	5	0
Noncardiotoxic kinase inhibitor	ceritinib	Transcriptomics	Random primed	ZFP36L1	Upregulated	2.46269347667694	1032	2	0	5	40
Noncardiotoxic kinase inhibitor	ceritinib	Transcriptomics	Random primed	ANP32E	Downregulated	-2.46255844831467	1033	0	1	5	20
Noncardiotoxic kinase inhibitor	ceritinib	Transcriptomics	Random primed	KRT4	Downregulated	-2.46214239597321	1034	0	2	5	40
Noncardiotoxic kinase inhibitor	ceritinib	Transcriptomics	Random primed	ERCC6L	Downregulated	-2.45676834583282	1035	0	0	5	0
Noncardiotoxic kinase inhibitor	ceritinib	Transcriptomics	Random primed	CNN2	Upregulated	2.45628917962313	1036	1	0	5	20
Noncardiotoxic kinase inhibitor	ceritinib	Transcriptomics	Random primed	FOXQ1	Downregulated	-2.45483839660883	1037	0	2	5	40
Noncardiotoxic kinase inhibitor	ceritinib	Transcriptomics	Random primed	COLEC10	Upregulated	2.449347615242	1038	0	0	5	0
Noncardiotoxic kinase inhibitor	ceritinib	Transcriptomics	Random primed	SNX33	Upregulated	2.4483250439167	1039	0	0	5	0
Noncardiotoxic kinase inhibitor	ceritinib	Transcriptomics	Random primed	RAB3IL1	Upregulated	2.44687781333923	1040	0	0	5	0
Noncardiotoxic kinase inhibitor	ceritinib	Transcriptomics	Random primed	TUBB3	Downregulated	-2.44527470823377	1041	0	2	5	40
Noncardiotoxic kinase inhibitor	ceritinib	Transcriptomics	Random primed	POLG2	Downregulated	-2.44168730974197	1042	0	1	5	20
Noncardiotoxic kinase inhibitor	ceritinib	Transcriptomics	Random primed	XKR5	Downregulated	-2.44135382175446	1043	0	1	5	20
Noncardiotoxic kinase inhibitor	ceritinib	Transcriptomics	Random primed	RNASE1	Upregulated	2.43947840332985	1044	0	0	5	0
Noncardiotoxic kinase inhibitor	ceritinib	Transcriptomics	Random primed	RECK	Upregulated	2.43876949548721	1045	0	0	5	0
Noncardiotoxic kinase inhibitor	ceritinib	Transcriptomics	Random primed	RSPO3	Upregulated	2.43864072859287	1046	0	0	5	0
Noncardiotoxic kinase inhibitor	ceritinib	Transcriptomics	Random primed	OSBPL10	Upregulated	2.43468518257141	1047	1	0	5	20
Noncardiotoxic kinase inhibitor	ceritinib	Transcriptomics	Random primed	GRAP	Downregulated	-2.43339215815067	1048	0	1	5	20
Noncardiotoxic kinase inhibitor	ceritinib	Transcriptomics	Random primed	JAG2	Upregulated	2.43315539360046	1049	1	0	5	20
Noncardiotoxic kinase inhibitor	ceritinib	Transcriptomics	Random primed	IL16	Upregulated	2.43067116141319	1050	1	0	5	20
Noncardiotoxic kinase inhibitor	ceritinib	Transcriptomics	Random primed	IGLON5	Upregulated	2.42950623631477	1051	0	0	5	0
Noncardiotoxic kinase inhibitor	ceritinib	Transcriptomics	Random primed	HIST1H1E	Downregulated	-2.42783672474325	1052	0	0	5	0
Noncardiotoxic kinase inhibitor	ceritinib	Transcriptomics	Random primed	FOXC2	Upregulated	2.42467648983002	1053	0	0	5	0
Noncardiotoxic kinase inhibitor	ceritinib	Transcriptomics	Random primed	CCDC141	Downregulated	-2.42305868268013	1054	0	0	5	0
Noncardiotoxic kinase inhibitor	ceritinib	Transcriptomics	Random primed	C10ORF71	Upregulated	2.42190922498703	1055	2	0	5	40
Noncardiotoxic kinase inhibitor	ceritinib	Transcriptomics	Random primed	ACKR3	Downregulated	-2.42118153572083	1056	0	2	5	40
Noncardiotoxic kinase inhibitor	ceritinib	Transcriptomics	Random primed	VTN	Downregulated	-2.42017753124237	1057	0	0	5	0
Noncardiotoxic kinase inhibitor	ceritinib	Transcriptomics	Random primed	FBXO43	Downregulated	-2.41520102024078	1058	0	1	5	20
Noncardiotoxic kinase inhibitor	ceritinib	Transcriptomics	Random primed	ACOT11	Upregulated	2.41456633806229	1059	2	0	5	40
Noncardiotoxic kinase inhibitor	ceritinib	Transcriptomics	Random primed	ID4	Upregulated	2.41322060376406	1060	1	0	5	20
Noncardiotoxic kinase inhibitor	ceritinib	Transcriptomics	Random primed	ALDH18A1	Upregulated	2.41254526749253	1061	1	0	5	20
Noncardiotoxic kinase inhibitor	ceritinib	Transcriptomics	Random primed	HOXD1	Downregulated	-2.41237362623215	1062	0	2	5	40
Noncardiotoxic kinase inhibitor	ceritinib	Transcriptomics	Random primed	ADD2	Downregulated	-2.40774402022362	1063	0	0	5	0
Noncardiotoxic kinase inhibitor	ceritinib	Transcriptomics	Random primed	FOSB	Downregulated	-2.40027859210968	1064	0	1	5	20
Noncardiotoxic kinase inhibitor	ceritinib	Transcriptomics	Random primed	GPAT3	Upregulated	2.39953759908676	1065	2	0	5	40
Noncardiotoxic kinase inhibitor	ceritinib	Transcriptomics	Random primed	POLA2	Downregulated	-2.39945530891418	1066	0	1	5	20
Noncardiotoxic kinase inhibitor	ceritinib	Transcriptomics	Random primed	LTBP4	Upregulated	2.39712557792664	1067	0	0	5	0
Noncardiotoxic kinase inhibitor	ceritinib	Transcriptomics	Random primed	RAB32	Upregulated	2.39291422367096	1068	0	0	5	0
Noncardiotoxic kinase inhibitor	ceritinib	Transcriptomics	Random primed	TMEM100	Downregulated	-2.39249183535576	1069	0	1	5	20
Noncardiotoxic kinase inhibitor	ceritinib	Transcriptomics	Random primed	FJX1	Downregulated	-2.38933853507042	1070	0	0	5	0
Noncardiotoxic kinase inhibitor	ceritinib	Transcriptomics	Random primed	FLRT2	Upregulated	2.38894472420216	1071	0	0	5	0
Noncardiotoxic kinase inhibitor	ceritinib	Transcriptomics	Random primed	TSHZ3	Upregulated	2.38873598873615	1072	1	0	5	20
Noncardiotoxic kinase inhibitor	ceritinib	Transcriptomics	Random primed	PDK4	Upregulated	2.38543010354042	1073	2	0	5	40
Noncardiotoxic kinase inhibitor	ceritinib	Transcriptomics	Random primed	PGAM1	Downregulated	-2.38526179790497	1074	0	1	5	20
Noncardiotoxic kinase inhibitor	ceritinib	Transcriptomics	Random primed	EZH2	Downregulated	-2.3851814031601	1075	0	0	5	0
Noncardiotoxic kinase inhibitor	ceritinib	Transcriptomics	Random primed	MDFI	Upregulated	2.38410327732563	1076	1	0	5	20
Noncardiotoxic kinase inhibitor	ceritinib	Transcriptomics	Random primed	STON2	Downregulated	-2.3840599834919	1077	0	1	5	20
Noncardiotoxic kinase inhibitor	ceritinib	Transcriptomics	Random primed	B3GALT2	Downregulated	-2.38201717101038	1078	0	0	5	0
Noncardiotoxic kinase inhibitor	ceritinib	Transcriptomics	Random primed	BST1	Upregulated	2.38189132511616	1079	1	0	5	20
Noncardiotoxic kinase inhibitor	ceritinib	Transcriptomics	Random primed	PAX5	Downregulated	-2.38180133104324	1080	0	1	5	20
Noncardiotoxic kinase inhibitor	ceritinib	Transcriptomics	Random primed	CREM	Downregulated	-2.38005135059357	1081	0	0	5	0
Noncardiotoxic kinase inhibitor	ceritinib	Transcriptomics	Random primed	PAPLN	Upregulated	2.37865915596485	1082	2	0	5	40
Noncardiotoxic kinase inhibitor	ceritinib	Transcriptomics	Random primed	EPHB1	Downregulated	-2.37816984653473	1083	0	1	5	20
Noncardiotoxic kinase inhibitor	ceritinib	Transcriptomics	Random primed	TAGLN	Upregulated	2.37654028534889	1084	1	0	5	20
Noncardiotoxic kinase inhibitor	ceritinib	Transcriptomics	Random primed	EGFLAM	Upregulated	2.37595467716455	1085	1	0	5	20
Noncardiotoxic kinase inhibitor	ceritinib	Transcriptomics	Random primed	MLC1	Upregulated	2.37463471293449	1086	1	0	5	20
Noncardiotoxic kinase inhibitor	ceritinib	Transcriptomics	Random primed	PRKCH	Downregulated	-2.37274352312088	1087	0	1	5	20
Noncardiotoxic kinase inhibitor	ceritinib	Transcriptomics	Random primed	NAB2	Upregulated	2.37253580093384	1088	0	0	5	0
Noncardiotoxic kinase inhibitor	ceritinib	Transcriptomics	Random primed	GIGYF1	Upregulated	2.37016100883484	1089	1	0	5	20
Noncardiotoxic kinase inhibitor	ceritinib	Transcriptomics	Random primed	CASQ2	Downregulated	-2.36795804202557	1090	0	1	5	20
Noncardiotoxic kinase inhibitor	ceritinib	Transcriptomics	Random primed	NGF	Upregulated	2.36571040153503	1091	0	0	5	0
Noncardiotoxic kinase inhibitor	ceritinib	Transcriptomics	Random primed	ANXA2R	Downregulated	-2.36295593678951	1092	0	0	5	0
Noncardiotoxic kinase inhibitor	ceritinib	Transcriptomics	Random primed	LGR5	Downregulated	-2.36037501096725	1093	0	1	5	20
Noncardiotoxic kinase inhibitor	ceritinib	Transcriptomics	Random primed	PRDX3	Downregulated	-2.36032253503799	1094	0	1	5	20
Noncardiotoxic kinase inhibitor	ceritinib	Transcriptomics	Random primed	RYR3	Upregulated	2.36003799438477	1095	1	0	5	20
Noncardiotoxic kinase inhibitor	ceritinib	Transcriptomics	Random primed	MN1	Upregulated	2.35941952466965	1096	0	0	5	0
Noncardiotoxic kinase inhibitor	ceritinib	Transcriptomics	Random primed	APOO	Downregulated	-2.3577662229538	1097	0	1	5	20
Noncardiotoxic kinase inhibitor	ceritinib	Transcriptomics	Random primed	CHST8	Downregulated	-2.356862616539	1098	0	0	5	0
Noncardiotoxic kinase inhibitor	ceritinib	Transcriptomics	Random primed	UTP25	Upregulated	2.35292906761169	1099	0	0	5	0
Noncardiotoxic kinase inhibitor	ceritinib	Transcriptomics	Random primed	SALL1	Downregulated	-2.35215735733509	1100	0	1	5	20
Noncardiotoxic kinase inhibitor	ceritinib	Transcriptomics	Random primed	GSG1	Downregulated	-2.35115687847137	1101	0	1	5	20
Noncardiotoxic kinase inhibitor	ceritinib	Transcriptomics	Random primed	ALDOA	Downregulated	-2.34967570304871	1102	0	0	5	0
Noncardiotoxic kinase inhibitor	ceritinib	Transcriptomics	Random primed	LRP2	Downregulated	-2.34905754327774	1103	0	2	5	40
Noncardiotoxic kinase inhibitor	ceritinib	Transcriptomics	Random primed	VRK1	Downregulated	-2.34879860877991	1104	0	0	5	0
Noncardiotoxic kinase inhibitor	ceritinib	Transcriptomics	Random primed	ATF4	Upregulated	2.3471427641809	1105	2	0	5	40
Noncardiotoxic kinase inhibitor	ceritinib	Transcriptomics	Random primed	NAGLU	Upregulated	2.34521813392639	1106	0	0	5	0
Noncardiotoxic kinase inhibitor	ceritinib	Transcriptomics	Random primed	CFI	Upregulated	2.34396821558475	1107	1	0	5	20
Noncardiotoxic kinase inhibitor	ceritinib	Transcriptomics	Random primed	CLIC6	Downregulated	-2.34334464073181	1108	0	1	5	20
Noncardiotoxic kinase inhibitor	ceritinib	Transcriptomics	Random primed	ECM1	Upregulated	2.34322519600391	1109	1	0	5	20
Noncardiotoxic kinase inhibitor	ceritinib	Transcriptomics	Random primed	ROBO3	Upregulated	2.34296137392521	1110	0	0	5	0
Noncardiotoxic kinase inhibitor	ceritinib	Transcriptomics	Random primed	EPDR1	Downregulated	-2.34291351437569	1111	0	0	5	0
Noncardiotoxic kinase inhibitor	ceritinib	Transcriptomics	Random primed	ENO2	Downregulated	-2.34126702547073	1112	0	1	5	20
Noncardiotoxic kinase inhibitor	ceritinib	Transcriptomics	Random primed	KLHL31	Downregulated	-2.34083827286959	1113	0	1	5	20
Noncardiotoxic kinase inhibitor	ceritinib	Transcriptomics	Random primed	ABLIM3	Downregulated	-2.34076013565063	1114	0	0	5	0
Noncardiotoxic kinase inhibitor	ceritinib	Transcriptomics	Random primed	DDIAS	Downregulated	-2.33861982822418	1115	0	0	5	0
Noncardiotoxic kinase inhibitor	ceritinib	Transcriptomics	Random primed	PDE4D	Downregulated	-2.33788900375366	1116	0	0	5	0
Noncardiotoxic kinase inhibitor	ceritinib	Transcriptomics	Random primed	TCTEX1D4	Upregulated	2.33782408237457	1117	0	0	5	0
Noncardiotoxic kinase inhibitor	ceritinib	Transcriptomics	Random primed	USH1C	Upregulated	2.33607816696167	1118	2	0	5	40
Noncardiotoxic kinase inhibitor	ceritinib	Transcriptomics	Random primed	DBN1	Upregulated	2.33592892289162	1119	0	0	5	0
Noncardiotoxic kinase inhibitor	ceritinib	Transcriptomics	Random primed	RAB33A	Upregulated	2.33314915895462	1120	0	0	5	0
Noncardiotoxic kinase inhibitor	ceritinib	Transcriptomics	Random primed	FANCA	Downregulated	-2.33080725669861	1121	0	1	5	20
Noncardiotoxic kinase inhibitor	ceritinib	Transcriptomics	Random primed	LGALS9	Upregulated	2.33028572201729	1122	0	0	5	0
Noncardiotoxic kinase inhibitor	ceritinib	Transcriptomics	Random primed	IGFBP5	Downregulated	-2.33011031150818	1123	0	2	5	40
Noncardiotoxic kinase inhibitor	ceritinib	Transcriptomics	Random primed	NOV	Upregulated	2.32968957424164	1124	0	0	5	0
Noncardiotoxic kinase inhibitor	ceritinib	Transcriptomics	Random primed	TMC6	Upregulated	2.32879739999771	1125	1	0	5	20
Noncardiotoxic kinase inhibitor	ceritinib	Transcriptomics	Random primed	ITSN2	Upregulated	2.32869215011597	1126	1	0	5	20
Noncardiotoxic kinase inhibitor	ceritinib	Transcriptomics	Random primed	FOSL2	Upregulated	2.32692065588199	1127	1	0	5	20
Noncardiotoxic kinase inhibitor	ceritinib	Transcriptomics	Random primed	PLEC	Upregulated	2.32609741687775	1128	1	0	5	20
Noncardiotoxic kinase inhibitor	ceritinib	Transcriptomics	Random primed	SLC7A7	Upregulated	2.32604722976685	1129	0	0	5	0
Noncardiotoxic kinase inhibitor	ceritinib	Transcriptomics	Random primed	ITGA3	Upregulated	2.32450475692749	1130	0	0	5	0
Noncardiotoxic kinase inhibitor	ceritinib	Transcriptomics	Random primed	EGFL6	Upregulated	2.32362937927246	1131	1	0	5	20
Noncardiotoxic kinase inhibitor	ceritinib	Transcriptomics	Random primed	CAPG	Upregulated	2.32343192100525	1132	0	0	5	0
Noncardiotoxic kinase inhibitor	ceritinib	Transcriptomics	Random primed	DGKB	Upregulated	2.32178144454956	1133	2	0	5	40
Noncardiotoxic kinase inhibitor	ceritinib	Transcriptomics	Random primed	AARS	Upregulated	2.32074108123779	1134	0	0	5	0
Noncardiotoxic kinase inhibitor	ceritinib	Transcriptomics	Random primed	LRRC4C	Upregulated	2.32067369818687	1135	0	0	5	0
Noncardiotoxic kinase inhibitor	ceritinib	Transcriptomics	Random primed	ANK1	Downregulated	-2.32035236358643	1136	0	1	5	20
Noncardiotoxic kinase inhibitor	ceritinib	Transcriptomics	Random primed	TSPAN11	Downregulated	-2.31959525942802	1137	0	1	5	20
Noncardiotoxic kinase inhibitor	ceritinib	Transcriptomics	Random primed	CCL2	Upregulated	2.319239538908	1138	1	0	5	20
Noncardiotoxic kinase inhibitor	ceritinib	Transcriptomics	Random primed	MAPK11	Upregulated	2.31755834072828	1139	0	0	5	0
Noncardiotoxic kinase inhibitor	ceritinib	Transcriptomics	Random primed	CCDC136	Upregulated	2.31693243980408	1140	0	0	5	0
Noncardiotoxic kinase inhibitor	ceritinib	Transcriptomics	Random primed	KCNT2	Upregulated	2.31579337120056	1141	1	0	5	20
Noncardiotoxic kinase inhibitor	ceritinib	Transcriptomics	Random primed	NELL2	Downregulated	-2.31461799144745	1142	0	2	5	40
Noncardiotoxic kinase inhibitor	ceritinib	Transcriptomics	Random primed	GATA3	Downregulated	-2.31451620459557	1143	0	1	5	20
Noncardiotoxic kinase inhibitor	ceritinib	Transcriptomics	Random primed	PHYKPL	Upregulated	2.31183607578278	1144	0	0	5	0
Noncardiotoxic kinase inhibitor	ceritinib	Transcriptomics	Random primed	AP1G2	Upregulated	2.31179745197296	1145	0	0	5	0
Noncardiotoxic kinase inhibitor	ceritinib	Transcriptomics	Random primed	TSPOAP1	Upregulated	2.31170848608017	1146	1	0	5	20
Noncardiotoxic kinase inhibitor	ceritinib	Transcriptomics	Random primed	HIST1H2BE	Downregulated	-2.30866725891829	1147	0	1	5	20
Noncardiotoxic kinase inhibitor	ceritinib	Transcriptomics	Random primed	GRIN3A	Downregulated	-2.30834393501282	1148	0	1	5	20
Noncardiotoxic kinase inhibitor	ceritinib	Transcriptomics	Random primed	ERMP1	Downregulated	-2.30821399688721	1149	0	0	5	0
Noncardiotoxic kinase inhibitor	ceritinib	Transcriptomics	Random primed	RBP7	Downregulated	-2.30660018920898	1150	0	0	5	0
Noncardiotoxic kinase inhibitor	ceritinib	Transcriptomics	Random primed	RNASEH2A	Downregulated	-2.30527210235596	1151	0	1	5	20
Noncardiotoxic kinase inhibitor	ceritinib	Transcriptomics	Random primed	MMP16	Upregulated	2.30414437204599	1152	1	0	5	20
Noncardiotoxic kinase inhibitor	ceritinib	Transcriptomics	Random primed	HIST1H1D	Downregulated	-2.3028721800074	1153	0	0	5	0
Noncardiotoxic kinase inhibitor	ceritinib	Transcriptomics	Random primed	HMGCS1	Upregulated	2.30170271396637	1154	2	0	5	40
Noncardiotoxic kinase inhibitor	ceritinib	Transcriptomics	Random primed	RND1	Downregulated	-2.30135900378227	1155	0	1	5	20
Noncardiotoxic kinase inhibitor	ceritinib	Transcriptomics	Random primed	APLP1	Downregulated	-2.30020087361336	1156	0	2	5	40
Noncardiotoxic kinase inhibitor	ceritinib	Transcriptomics	Random primed	BOK	Upregulated	2.2991306245327	1157	1	0	5	20
Noncardiotoxic kinase inhibitor	ceritinib	Transcriptomics	Random primed	CCM2L	Downregulated	-2.29782602190971	1158	0	0	5	0
Noncardiotoxic kinase inhibitor	ceritinib	Transcriptomics	Random primed	RCC1	Downregulated	-2.29715256690979	1159	0	0	5	0
Noncardiotoxic kinase inhibitor	ceritinib	Transcriptomics	Random primed	HASPIN	Downregulated	-2.29606683254242	1160	0	1	5	20
Noncardiotoxic kinase inhibitor	ceritinib	Transcriptomics	Random primed	SLC23A3	Upregulated	2.29328496456146	1161	0	0	5	0
Noncardiotoxic kinase inhibitor	ceritinib	Transcriptomics	Random primed	PXDC1	Upregulated	2.29204099178314	1162	0	0	5	0
Noncardiotoxic kinase inhibitor	ceritinib	Transcriptomics	Random primed	RGS2	Downregulated	-2.29119106531143	1163	0	1	5	20
Noncardiotoxic kinase inhibitor	ceritinib	Transcriptomics	Random primed	SLC4A11	Downregulated	-2.2907475233078	1164	0	0	5	0
Noncardiotoxic kinase inhibitor	ceritinib	Transcriptomics	Random primed	GALNT15	Upregulated	2.29019362926483	1165	0	0	5	0
Noncardiotoxic kinase inhibitor	ceritinib	Transcriptomics	Random primed	CEACAM19	Upregulated	2.28801605701447	1166	1	0	5	20
Noncardiotoxic kinase inhibitor	ceritinib	Transcriptomics	Random primed	F5	Upregulated	2.28785564601421	1167	1	0	5	20
Noncardiotoxic kinase inhibitor	ceritinib	Transcriptomics	Random primed	MZT1	Downregulated	-2.28749228715897	1168	0	1	5	20
Noncardiotoxic kinase inhibitor	ceritinib	Transcriptomics	Random primed	SLC35D3	Downregulated	-2.28745255470276	1169	0	1	5	20
Noncardiotoxic kinase inhibitor	ceritinib	Transcriptomics	Random primed	CD163	Upregulated	2.2851578950882	1170	0	0	5	0
Noncardiotoxic kinase inhibitor	ceritinib	Transcriptomics	Random primed	CASQ1	Downregulated	-2.28306477218866	1171	0	0	5	0
Noncardiotoxic kinase inhibitor	ceritinib	Transcriptomics	Random primed	KL	Downregulated	-2.28283694237471	1172	0	0	5	0
Noncardiotoxic kinase inhibitor	ceritinib	Transcriptomics	Random primed	FST	Upregulated	2.28029420375824	1173	1	0	5	20
Noncardiotoxic kinase inhibitor	ceritinib	Transcriptomics	Random primed	MAP2K3	Downregulated	-2.27994600534439	1174	0	1	5	20
Noncardiotoxic kinase inhibitor	ceritinib	Transcriptomics	Random primed	C4ORF46	Downregulated	-2.27967567443848	1175	0	0	5	0
Noncardiotoxic kinase inhibitor	ceritinib	Transcriptomics	Random primed	ELOVL2	Upregulated	2.27925063371658	1176	0	0	5	0
Noncardiotoxic kinase inhibitor	ceritinib	Transcriptomics	Random primed	HSPB3	Downregulated	-2.27854324579239	1177	0	0	5	0
Noncardiotoxic kinase inhibitor	ceritinib	Transcriptomics	Random primed	UCP2	Downregulated	-2.27727227210999	1178	0	1	5	20
Noncardiotoxic kinase inhibitor	ceritinib	Transcriptomics	Random primed	ETFA	Downregulated	-2.27472741603851	1179	0	0	5	0
Noncardiotoxic kinase inhibitor	ceritinib	Transcriptomics	Random primed	VWA5A	Upregulated	2.27441792488098	1180	0	0	5	0
Noncardiotoxic kinase inhibitor	ceritinib	Transcriptomics	Random primed	PLAC9	Upregulated	2.27341676950455	1181	1	0	5	20
Noncardiotoxic kinase inhibitor	ceritinib	Transcriptomics	Random primed	NPR3	Upregulated	2.27341380119324	1182	1	0	5	20
Noncardiotoxic kinase inhibitor	ceritinib	Transcriptomics	Random primed	SH3RF3	Upregulated	2.2732851088047	1183	0	0	5	0
Noncardiotoxic kinase inhibitor	ceritinib	Transcriptomics	Random primed	SMAD7	Upregulated	2.27046967744827	1184	0	0	5	0
Noncardiotoxic kinase inhibitor	ceritinib	Transcriptomics	Random primed	STC1	Downregulated	-2.26727659404278	1185	0	0	5	0
Noncardiotoxic kinase inhibitor	ceritinib	Transcriptomics	Random primed	OLFM2	Upregulated	2.26675372719765	1186	0	0	5	0
Noncardiotoxic kinase inhibitor	ceritinib	Transcriptomics	Random primed	AFAP1	Upregulated	2.26616792082787	1187	0	0	5	0
Noncardiotoxic kinase inhibitor	ceritinib	Transcriptomics	Random primed	TXNIP	Upregulated	2.26594955921173	1188	2	0	5	40
Noncardiotoxic kinase inhibitor	ceritinib	Transcriptomics	Random primed	GPR83	Downregulated	-2.26512303352356	1189	0	0	5	0
Noncardiotoxic kinase inhibitor	ceritinib	Transcriptomics	Random primed	TMSB4X	Upregulated	2.26464701294899	1190	1	0	5	20
Noncardiotoxic kinase inhibitor	ceritinib	Transcriptomics	Random primed	THBS3	Upregulated	2.26181230247021	1191	0	0	5	0
Noncardiotoxic kinase inhibitor	ceritinib	Transcriptomics	Random primed	LONRF3	Downregulated	-2.26163277328014	1192	0	0	5	0
Noncardiotoxic kinase inhibitor	ceritinib	Transcriptomics	Random primed	ATP6V0E2	Downregulated	-2.26158258914948	1193	0	0	5	0
Noncardiotoxic kinase inhibitor	ceritinib	Transcriptomics	Random primed	HAP1	Downregulated	-2.26068729162216	1194	0	1	5	20
Noncardiotoxic kinase inhibitor	ceritinib	Transcriptomics	Random primed	NPDC1	Upregulated	2.25857288837433	1195	0	0	5	0
Noncardiotoxic kinase inhibitor	ceritinib	Transcriptomics	Random primed	KIAA1755	Upregulated	2.25742261186242	1196	0	0	5	0
Noncardiotoxic kinase inhibitor	ceritinib	Transcriptomics	Random primed	NECAP2	Upregulated	2.25640783309937	1197	0	0	5	0
Noncardiotoxic kinase inhibitor	ceritinib	Transcriptomics	Random primed	ARHGEF40	Upregulated	2.25488739013672	1198	0	0	5	0
Noncardiotoxic kinase inhibitor	ceritinib	Transcriptomics	Random primed	MDGA1	Downregulated	-2.25211296677589	1199	0	0	5	0
Noncardiotoxic kinase inhibitor	ceritinib	Transcriptomics	Random primed	B3GNT5	Downregulated	-2.25058796405792	1200	0	0	5	0
Noncardiotoxic kinase inhibitor	ceritinib	Transcriptomics	Random primed	CTDSP2	Upregulated	2.24952278137207	1201	0	0	5	0
Noncardiotoxic kinase inhibitor	ceritinib	Transcriptomics	Random primed	CERS4	Upregulated	2.24924812316895	1202	0	0	5	0
Noncardiotoxic kinase inhibitor	ceritinib	Transcriptomics	Random primed	HECW1	Upregulated	2.2492005109787	1203	0	0	5	0
Noncardiotoxic kinase inhibitor	ceritinib	Transcriptomics	Random primed	PCDH19	Downregulated	-2.24860830307007	1204	0	0	5	0
Noncardiotoxic kinase inhibitor	ceritinib	Transcriptomics	Random primed	TXLNB	Upregulated	2.24682374000549	1205	1	0	5	20
Noncardiotoxic kinase inhibitor	ceritinib	Transcriptomics	Random primed	CHAF1B	Downregulated	-2.24562430381775	1206	0	1	5	20
Noncardiotoxic kinase inhibitor	ceritinib	Transcriptomics	Random primed	PTGES	Upregulated	2.24190081954002	1207	1	0	5	20
Noncardiotoxic kinase inhibitor	ceritinib	Transcriptomics	Random primed	PMEPA1	Upregulated	2.24161293506622	1208	1	0	5	20
Noncardiotoxic kinase inhibitor	ceritinib	Transcriptomics	Random primed	NCAPD2	Downregulated	-2.2371978521347	1209	0	1	5	20
Noncardiotoxic kinase inhibitor	ceritinib	Transcriptomics	Random primed	PRTFDC1	Downregulated	-2.23717946708202	1210	0	1	5	20
Noncardiotoxic kinase inhibitor	ceritinib	Transcriptomics	Random primed	PLEKHG4	Upregulated	2.23639193549752	1211	1	0	5	20
Noncardiotoxic kinase inhibitor	ceritinib	Transcriptomics	Random primed	DDX3Y	Downregulated	-2.23637704849243	1212	0	2	5	40
Noncardiotoxic kinase inhibitor	ceritinib	Transcriptomics	Random primed	MAN2B2	Upregulated	2.23614677786827	1213	1	0	5	20
Noncardiotoxic kinase inhibitor	ceritinib	Transcriptomics	Random primed	AMHR2	Upregulated	2.23614568710327	1214	1	0	5	20
Noncardiotoxic kinase inhibitor	ceritinib	Transcriptomics	Random primed	DKK3	Downregulated	-2.23482965230942	1215	0	0	5	0
Noncardiotoxic kinase inhibitor	ceritinib	Transcriptomics	Random primed	CDC25A	Downregulated	-2.2335444688797	1216	0	1	5	20
Noncardiotoxic kinase inhibitor	ceritinib	Transcriptomics	Random primed	CDH3	Downregulated	-2.23135330677032	1217	0	1	5	20
Noncardiotoxic kinase inhibitor	ceritinib	Transcriptomics	Random primed	SYT13	Downregulated	-2.22873919606209	1218	0	0	5	0
Noncardiotoxic kinase inhibitor	ceritinib	Transcriptomics	Random primed	IRF6	Upregulated	2.22872548103333	1219	1	0	5	20
Noncardiotoxic kinase inhibitor	ceritinib	Transcriptomics	Random primed	ZNF280D	Downregulated	-2.22704815864563	1220	0	2	5	40
Noncardiotoxic kinase inhibitor	ceritinib	Transcriptomics	Random primed	GALNT2	Upregulated	2.22700363993645	1221	1	0	5	20
Noncardiotoxic kinase inhibitor	ceritinib	Transcriptomics	Random primed	AFAP1L2	Upregulated	2.22441992536187	1222	0	0	5	0
Noncardiotoxic kinase inhibitor	ceritinib	Transcriptomics	Random primed	SPNS2	Downregulated	-2.21934075951576	1223	0	1	5	20
Noncardiotoxic kinase inhibitor	ceritinib	Transcriptomics	Random primed	FHDC1	Downregulated	-2.21874239519238	1224	0	1	5	20
Noncardiotoxic kinase inhibitor	ceritinib	Transcriptomics	Random primed	IRAK3	Upregulated	2.21861137151718	1225	1	0	5	20
Noncardiotoxic kinase inhibitor	ceritinib	Transcriptomics	Random primed	CDCA7	Downregulated	-2.21779928207397	1226	0	1	5	20
Noncardiotoxic kinase inhibitor	ceritinib	Transcriptomics	Random primed	NDUFA5	Downregulated	-2.21778279542923	1227	0	0	5	0
Noncardiotoxic kinase inhibitor	ceritinib	Transcriptomics	Random primed	TNMD	Downregulated	-2.2169687718153	1228	0	0	5	0
Noncardiotoxic kinase inhibitor	ceritinib	Transcriptomics	Random primed	APOL1	Upregulated	2.21587532311678	1229	1	0	5	20
Noncardiotoxic kinase inhibitor	ceritinib	Transcriptomics	Random primed	CNRIP1	Upregulated	2.21544653177261	1230	0	0	5	0
Noncardiotoxic kinase inhibitor	ceritinib	Transcriptomics	Random primed	KCTD16	Upregulated	2.21174685955048	1231	0	0	5	0
Noncardiotoxic kinase inhibitor	ceritinib	Transcriptomics	Random primed	MND1	Downregulated	-2.21011407375336	1232	0	1	5	20
Noncardiotoxic kinase inhibitor	ceritinib	Transcriptomics	Random primed	NEK6	Upregulated	2.21007989896461	1233	0	0	5	0
Noncardiotoxic kinase inhibitor	ceritinib	Transcriptomics	Random primed	PDPN	Downregulated	-2.21005767583847	1234	0	1	5	20
Noncardiotoxic kinase inhibitor	ceritinib	Transcriptomics	Random primed	VIPR2	Upregulated	2.20984859466553	1235	2	0	5	40
Noncardiotoxic kinase inhibitor	ceritinib	Transcriptomics	Random primed	RASL11A	Downregulated	-2.20879533290863	1236	0	0	5	0
Noncardiotoxic kinase inhibitor	ceritinib	Transcriptomics	Random primed	YJEFN3	Upregulated	2.20857886075974	1237	1	0	5	20
Noncardiotoxic kinase inhibitor	ceritinib	Transcriptomics	Random primed	NR2F2	Upregulated	2.20547399520874	1238	0	0	5	0
Noncardiotoxic kinase inhibitor	ceritinib	Transcriptomics	Random primed	HAND1	Downregulated	-2.20388697981834	1239	0	1	5	20
Noncardiotoxic kinase inhibitor	ceritinib	Transcriptomics	Random primed	POTEF	Upregulated	2.20351898670197	1240	2	0	5	40
Noncardiotoxic kinase inhibitor	ceritinib	Transcriptomics	Random primed	CA14	Downregulated	-2.20255501270294	1241	0	0	5	0
Noncardiotoxic kinase inhibitor	ceritinib	Transcriptomics	Random primed	SELENOM	Upregulated	2.19995613098145	1242	0	0	5	0
Noncardiotoxic kinase inhibitor	ceritinib	Transcriptomics	Random primed	COL9A1	Downregulated	-2.19831131696701	1243	0	0	5	0
Noncardiotoxic kinase inhibitor	ceritinib	Transcriptomics	Random primed	PRDX1	Downregulated	-2.19806351661682	1244	0	1	5	20
Noncardiotoxic kinase inhibitor	ceritinib	Transcriptomics	Random primed	OAS2	Upregulated	2.19757206439972	1245	1	0	5	20
Noncardiotoxic kinase inhibitor	ceritinib	Transcriptomics	Random primed	CCDC71L	Downregulated	-2.19558095932007	1246	0	2	5	40
Noncardiotoxic kinase inhibitor	ceritinib	Transcriptomics	Random primed	STARD9	Upregulated	2.19531832933426	1247	0	0	5	0
Noncardiotoxic kinase inhibitor	ceritinib	Transcriptomics	Random primed	HMGN5	Downregulated	-2.19487042427063	1248	0	1	5	20
Noncardiotoxic kinase inhibitor	ceritinib	Transcriptomics	Random primed	GPX8	Upregulated	2.19231392145157	1249	1	0	5	20
Noncardiotoxic kinase inhibitor	ceritinib	Transcriptomics	Random primed	ATP8B3	Downregulated	-2.18735935688019	1250	0	1	5	20
Noncardiotoxic kinase inhibitor	ceritinib	Transcriptomics	Random primed	VDAC3	Downregulated	-2.18614799976349	1251	0	0	5	0
Noncardiotoxic kinase inhibitor	ceritinib	Transcriptomics	Random primed	METTL21C	Downregulated	-2.18608298301697	1252	0	0	5	0
Noncardiotoxic kinase inhibitor	ceritinib	Transcriptomics	Random primed	APLP2	Downregulated	-2.1859489440918	1253	0	0	5	0
Noncardiotoxic kinase inhibitor	ceritinib	Transcriptomics	Random primed	USP18	Upregulated	2.18317264318466	1254	1	0	5	20
Noncardiotoxic kinase inhibitor	ceritinib	Transcriptomics	Random primed	MAOA	Upregulated	2.18292841911316	1255	2	0	5	40
Noncardiotoxic kinase inhibitor	ceritinib	Transcriptomics	Random primed	ARPC1B	Upregulated	2.18213929533958	1256	0	0	5	0
Noncardiotoxic kinase inhibitor	ceritinib	Transcriptomics	Random primed	HMGB1	Downregulated	-2.18126695156097	1257	0	1	5	20
Noncardiotoxic kinase inhibitor	ceritinib	Transcriptomics	Random primed	FGF13	Downregulated	-2.17900791168213	1258	0	0	5	0
Noncardiotoxic kinase inhibitor	ceritinib	Transcriptomics	Random primed	TNFSF4	Upregulated	2.1783659517765	1259	0	0	5	0
Noncardiotoxic kinase inhibitor	ceritinib	Transcriptomics	Random primed	CATSPERG	Downregulated	-2.17813439965248	1260	1	2	5	60
Noncardiotoxic kinase inhibitor	ceritinib	Transcriptomics	Random primed	HIST1H2BF	Downregulated	-2.17733023166657	1261	0	0	5	0
Noncardiotoxic kinase inhibitor	ceritinib	Transcriptomics	Random primed	UPK3B	Downregulated	-2.17677833586931	1262	0	1	5	20
Noncardiotoxic kinase inhibitor	ceritinib	Transcriptomics	Random primed	MTUS1	Upregulated	2.17573442459106	1263	0	0	5	0
Noncardiotoxic kinase inhibitor	ceritinib	Transcriptomics	Random primed	CUX2	Downregulated	-2.17531079053879	1264	0	2	5	40
Noncardiotoxic kinase inhibitor	ceritinib	Transcriptomics	Random primed	PPFIBP2	Upregulated	2.17522305250168	1265	0	0	5	0
Noncardiotoxic kinase inhibitor	ceritinib	Transcriptomics	Random primed	GBP4	Upregulated	2.17472989559174	1266	0	0	5	0
Noncardiotoxic kinase inhibitor	ceritinib	Transcriptomics	Random primed	UQCRQ	Downregulated	-2.17239335179329	1267	0	0	5	0
Noncardiotoxic kinase inhibitor	ceritinib	Transcriptomics	Random primed	FKBP3	Downregulated	-2.17206499576569	1268	0	0	5	0
Noncardiotoxic kinase inhibitor	ceritinib	Transcriptomics	Random primed	CEP170B	Upregulated	2.1705962985754	1269	1	0	5	20
Noncardiotoxic kinase inhibitor	ceritinib	Transcriptomics	Random primed	HKDC1	Downregulated	-2.16879024505615	1270	0	1	5	20
Noncardiotoxic kinase inhibitor	ceritinib	Transcriptomics	Random primed	ATP1A3	Downregulated	-2.16862618923187	1271	0	1	5	20
Noncardiotoxic kinase inhibitor	ceritinib	Transcriptomics	Random primed	ALDH4A1	Downregulated	-2.16819413900375	1272	0	0	5	0
Noncardiotoxic kinase inhibitor	ceritinib	Transcriptomics	Random primed	CARD10	Upregulated	2.16780195534229	1273	0	0	5	0
Noncardiotoxic kinase inhibitor	ceritinib	Transcriptomics	Random primed	KLHL7	Downregulated	-2.16777391433716	1274	0	0	5	0
Noncardiotoxic kinase inhibitor	ceritinib	Transcriptomics	Random primed	KDM5D	Downregulated	-2.16682488918304	1275	0	2	5	40
Noncardiotoxic kinase inhibitor	ceritinib	Transcriptomics	Random primed	NMRK2	Upregulated	2.16481379270554	1276	1	0	5	20
Noncardiotoxic kinase inhibitor	ceritinib	Transcriptomics	Random primed	TRIM59	Downregulated	-2.16461783647537	1277	0	1	5	20
Noncardiotoxic kinase inhibitor	ceritinib	Transcriptomics	Random primed	TRIM14	Upregulated	2.16330678462982	1278	0	0	5	0
Noncardiotoxic kinase inhibitor	ceritinib	Transcriptomics	Random primed	SLC28A3	Downregulated	-2.16301847100258	1279	0	0	5	0
Noncardiotoxic kinase inhibitor	ceritinib	Transcriptomics	Random primed	CKM	Downregulated	-2.16170420646667	1280	1	2	5	60
Noncardiotoxic kinase inhibitor	ceritinib	Transcriptomics	Random primed	MFAP3L	Downregulated	-2.16091894507408	1281	0	0	5	0
Noncardiotoxic kinase inhibitor	ceritinib	Transcriptomics	Random primed	LCLAT1	Downregulated	-2.15892931222916	1282	0	0	5	0
Noncardiotoxic kinase inhibitor	ceritinib	Transcriptomics	Random primed	LIMCH1	Downregulated	-2.15777015686035	1283	0	1	5	20
Noncardiotoxic kinase inhibitor	ceritinib	Transcriptomics	Random primed	CILP	Downregulated	-2.1560285449028	1284	0	1	5	20
Noncardiotoxic kinase inhibitor	ceritinib	Transcriptomics	Random primed	HSPH1	Downregulated	-2.15518653392792	1285	0	1	5	20
Noncardiotoxic kinase inhibitor	ceritinib	Transcriptomics	Random primed	KSR1	Upregulated	2.15429328680038	1286	0	0	5	0
Noncardiotoxic kinase inhibitor	ceritinib	Transcriptomics	Random primed	GRASP	Upregulated	2.1534410238266	1287	0	0	5	0
Noncardiotoxic kinase inhibitor	ceritinib	Transcriptomics	Random primed	GABRP	Downregulated	-2.15136716105044	1288	0	1	5	20
Noncardiotoxic kinase inhibitor	ceritinib	Transcriptomics	Random primed	GAS6	Upregulated	2.15050597190857	1289	0	0	5	0
Noncardiotoxic kinase inhibitor	ceritinib	Transcriptomics	Random primed	CRLS1	Downregulated	-2.15031366348267	1290	0	0	5	0
Noncardiotoxic kinase inhibitor	ceritinib	Transcriptomics	Random primed	MARCH4	Upregulated	2.14964607469738	1291	1	0	5	20
Noncardiotoxic kinase inhibitor	ceritinib	Transcriptomics	Random primed	VASH1	Upregulated	2.14794199466705	1292	1	0	5	20
Noncardiotoxic kinase inhibitor	ceritinib	Transcriptomics	Random primed	STARD4	Downregulated	-2.14672608375549	1293	0	0	5	0
Noncardiotoxic kinase inhibitor	ceritinib	Transcriptomics	Random primed	NKAIN4	Upregulated	2.14626340080285	1294	0	0	5	0
Noncardiotoxic kinase inhibitor	ceritinib	Transcriptomics	Random primed	PID1	Upregulated	2.14312309324741	1295	1	0	5	20
Noncardiotoxic kinase inhibitor	ceritinib	Transcriptomics	Random primed	SYT11	Upregulated	2.14177086353302	1296	1	0	5	20
Noncardiotoxic kinase inhibitor	ceritinib	Transcriptomics	Random primed	CXCL12	Upregulated	2.1405083656311	1297	2	0	5	40
Noncardiotoxic kinase inhibitor	ceritinib	Transcriptomics	Random primed	GPI	Downregulated	-2.14004240036011	1298	0	0	5	0
Noncardiotoxic kinase inhibitor	ceritinib	Transcriptomics	Random primed	CYP27A1	Upregulated	2.13969018012285	1299	0	0	5	0
Noncardiotoxic kinase inhibitor	ceritinib	Transcriptomics	Random primed	LIPG	Upregulated	2.13952485322952	1300	0	0	5	0
Noncardiotoxic kinase inhibitor	ceritinib	Transcriptomics	Random primed	ABCC9	Upregulated	2.13918663263321	1301	2	0	5	40
Noncardiotoxic kinase inhibitor	ceritinib	Transcriptomics	Random primed	IFI35	Upregulated	2.13778455257416	1302	1	0	5	20
Noncardiotoxic kinase inhibitor	ceritinib	Transcriptomics	Random primed	RFC3	Downregulated	-2.13573818206787	1303	0	0	5	0
Noncardiotoxic kinase inhibitor	ceritinib	Transcriptomics	Random primed	MGAT3	Upregulated	2.1336856007576	1304	1	0	5	20
Noncardiotoxic kinase inhibitor	ceritinib	Transcriptomics	Random primed	KCNQ3	Upregulated	2.13263870552182	1305	0	0	5	0
Noncardiotoxic kinase inhibitor	ceritinib	Transcriptomics	Random primed	ELFN1	Upregulated	2.13234734535217	1306	0	0	5	0
Noncardiotoxic kinase inhibitor	ceritinib	Transcriptomics	Random primed	EXOC6B	Upregulated	2.13173083662987	1307	0	0	5	0
Noncardiotoxic kinase inhibitor	ceritinib	Transcriptomics	Random primed	CCNE2	Downregulated	-2.1310026884079	1308	0	0	5	0
Noncardiotoxic kinase inhibitor	ceritinib	Transcriptomics	Random primed	HAS3	Downregulated	-2.1280110001564	1309	0	1	5	20
Noncardiotoxic kinase inhibitor	ceritinib	Transcriptomics	Random primed	SMIM10L1	Downregulated	-2.12426837682724	1310	0	1	5	20
Noncardiotoxic kinase inhibitor	ceritinib	Transcriptomics	Random primed	WHRN	Downregulated	-2.12300237119198	1311	0	1	5	20
Noncardiotoxic kinase inhibitor	ceritinib	Transcriptomics	Random primed	FAM19A5	Upregulated	2.12290574908257	1312	0	0	5	0
Noncardiotoxic kinase inhibitor	ceritinib	Transcriptomics	Random primed	PLA2G6	Upregulated	2.12168536186218	1313	0	0	5	0
Noncardiotoxic kinase inhibitor	ceritinib	Transcriptomics	Random primed	MT3	Downregulated	-2.1216387450695	1314	0	0	5	0
Noncardiotoxic kinase inhibitor	ceritinib	Transcriptomics	Random primed	SCUBE3	Downregulated	-2.11887382268906	1315	0	0	5	0
Noncardiotoxic kinase inhibitor	ceritinib	Transcriptomics	Random primed	NXF1	Downregulated	-2.11749037504196	1316	0	2	5	40
Noncardiotoxic kinase inhibitor	ceritinib	Transcriptomics	Random primed	ST6GAL1	Upregulated	2.11746432781219	1317	0	0	5	0
Noncardiotoxic kinase inhibitor	ceritinib	Transcriptomics	Random primed	CAV3	Downregulated	-2.11695694029331	1318	0	1	5	20
Noncardiotoxic kinase inhibitor	ceritinib	Transcriptomics	Random primed	NDC1	Downregulated	-2.11686496734619	1319	0	0	5	0
Noncardiotoxic kinase inhibitor	ceritinib	Transcriptomics	Random primed	ZWILCH	Downregulated	-2.11661610603333	1320	0	0	5	0
Noncardiotoxic kinase inhibitor	ceritinib	Transcriptomics	Random primed	MTMR11	Upregulated	2.11342545747757	1321	0	0	5	0
Noncardiotoxic kinase inhibitor	ceritinib	Transcriptomics	Random primed	RASA3	Upregulated	2.11290658712387	1322	0	0	5	0
Noncardiotoxic kinase inhibitor	ceritinib	Transcriptomics	Random primed	HIST1H2AM	Downregulated	-2.1128017783165	1323	0	0	5	0
Noncardiotoxic kinase inhibitor	ceritinib	Transcriptomics	Random primed	CSDC2	Upregulated	2.11027408838272	1324	0	0	5	0
Noncardiotoxic kinase inhibitor	ceritinib	Transcriptomics	Random primed	ORAI2	Upregulated	2.10909246206284	1325	0	0	5	0
Noncardiotoxic kinase inhibitor	ceritinib	Transcriptomics	Random primed	UTY	Downregulated	-2.10604069232941	1326	0	2	5	40
Noncardiotoxic kinase inhibitor	ceritinib	Transcriptomics	Random primed	ZNFX1	Upregulated	2.10446486473084	1327	0	0	5	0
Noncardiotoxic kinase inhibitor	ceritinib	Transcriptomics	Random primed	GMNN	Downregulated	-2.10314846038818	1328	0	0	5	0
Noncardiotoxic kinase inhibitor	ceritinib	Transcriptomics	Random primed	TBC1D17	Upregulated	2.10301156044006	1329	0	0	5	0
Noncardiotoxic kinase inhibitor	ceritinib	Transcriptomics	Random primed	XRCC2	Downregulated	-2.10238678455353	1330	0	0	5	0
Noncardiotoxic kinase inhibitor	ceritinib	Transcriptomics	Random primed	LGI4	Upregulated	2.09870247840881	1331	2	0	5	40
Noncardiotoxic kinase inhibitor	ceritinib	Transcriptomics	Random primed	COL25A1	Upregulated	2.09826634526253	1332	0	0	5	0
Noncardiotoxic kinase inhibitor	ceritinib	Transcriptomics	Random primed	H1F0	Upregulated	2.09738857746124	1333	1	0	5	20
Noncardiotoxic kinase inhibitor	ceritinib	Transcriptomics	Random primed	SLC17A8	Upregulated	2.09544820711017	1334	0	0	5	0
Noncardiotoxic kinase inhibitor	ceritinib	Transcriptomics	Random primed	HSPA6	Downregulated	-2.09522304534912	1335	0	1	5	20
Noncardiotoxic kinase inhibitor	ceritinib	Transcriptomics	Random primed	HIST1H2AG	Downregulated	-2.09499725699425	1336	0	0	5	0
Noncardiotoxic kinase inhibitor	ceritinib	Transcriptomics	Random primed	CXADR	Downregulated	-2.09427409768105	1337	0	0	5	0
Noncardiotoxic kinase inhibitor	ceritinib	Transcriptomics	Random primed	RPS4Y1	Downregulated	-2.09373778104782	1338	0	2	5	40
Noncardiotoxic kinase inhibitor	ceritinib	Transcriptomics	Random primed	MCTP2	Upregulated	2.09355239793658	1339	1	0	5	20
Noncardiotoxic kinase inhibitor	ceritinib	Transcriptomics	Random primed	PCDHGB4	Upregulated	2.09137513637543	1340	0	0	5	0
Noncardiotoxic kinase inhibitor	ceritinib	Transcriptomics	Random primed	MAML3	Upregulated	2.0912321805954	1341	0	0	5	0
Noncardiotoxic kinase inhibitor	ceritinib	Transcriptomics	Random primed	KCNH2	Downregulated	-2.09112664461136	1342	0	1	5	20
Noncardiotoxic kinase inhibitor	ceritinib	Transcriptomics	Random primed	ENO1	Downregulated	-2.09042956829071	1343	0	1	5	20
Noncardiotoxic kinase inhibitor	ceritinib	Transcriptomics	Random primed	DENND2A	Upregulated	2.08989089727402	1344	0	0	5	0
Noncardiotoxic kinase inhibitor	ceritinib	Transcriptomics	Random primed	COLEC12	Upregulated	2.08825489580631	1345	1	0	5	20
Noncardiotoxic kinase inhibitor	ceritinib	Transcriptomics	Random primed	C1ORF105	Downregulated	-2.08753424137831	1346	0	1	5	20
Noncardiotoxic kinase inhibitor	ceritinib	Transcriptomics	Random primed	COX6A2	Upregulated	2.08666772842407	1347	4	1	5	100
Noncardiotoxic kinase inhibitor	ceritinib	Transcriptomics	Random primed	COL2A1	Downregulated	-2.0849295258522	1348	0	1	5	20
Noncardiotoxic kinase inhibitor	ceritinib	Transcriptomics	Random primed	INHBB	Downregulated	-2.08348798751831	1349	0	1	5	20
Noncardiotoxic kinase inhibitor	ceritinib	Transcriptomics	Random primed	AGT	Downregulated	-2.08272724151611	1350	0	1	5	20
Noncardiotoxic kinase inhibitor	ceritinib	Transcriptomics	Random primed	KIF7	Upregulated	2.08197053670883	1351	0	0	5	0
Noncardiotoxic kinase inhibitor	ceritinib	Transcriptomics	Random primed	ATP12A	Downregulated	-2.08137235045433	1352	0	1	5	20
Noncardiotoxic kinase inhibitor	ceritinib	Transcriptomics	Random primed	LIMK2	Upregulated	2.08087378442287	1353	0	0	5	0
Noncardiotoxic kinase inhibitor	ceritinib	Transcriptomics	Random primed	MSMO1	Upregulated	2.08045367002487	1354	2	0	5	40
Noncardiotoxic kinase inhibitor	ceritinib	Transcriptomics	Random primed	PTP4A1	Downregulated	-2.0803631067276	1355	0	0	5	0
Noncardiotoxic kinase inhibitor	ceritinib	Transcriptomics	Random primed	MIIP	Upregulated	2.07936954498291	1356	0	0	5	0
Noncardiotoxic kinase inhibitor	ceritinib	Transcriptomics	Random primed	SHISA2	Downregulated	-2.0765754699707	1357	0	0	5	0
Noncardiotoxic kinase inhibitor	ceritinib	Transcriptomics	Random primed	PRSS8	Downregulated	-2.07600197196007	1358	0	0	5	0
Noncardiotoxic kinase inhibitor	ceritinib	Transcriptomics	Random primed	MYH7B	Upregulated	2.075641477108	1359	3	0	5	60
Noncardiotoxic kinase inhibitor	ceritinib	Transcriptomics	Random primed	BICC1	Upregulated	2.07563678324223	1360	0	0	5	0
Noncardiotoxic kinase inhibitor	ceritinib	Transcriptomics	Random primed	MDH1	Downregulated	-2.07420117855072	1361	0	0	5	0
Noncardiotoxic kinase inhibitor	ceritinib	Transcriptomics	Random primed	GPR173	Upregulated	2.07399545758963	1362	0	0	5	0
Noncardiotoxic kinase inhibitor	ceritinib	Transcriptomics	Random primed	ETS1	Upregulated	2.07339405119419	1363	1	0	5	20
Noncardiotoxic kinase inhibitor	ceritinib	Transcriptomics	Random primed	LYPD1	Downregulated	-2.07254807949066	1364	0	0	5	0
Noncardiotoxic kinase inhibitor	ceritinib	Transcriptomics	Random primed	TRH	Downregulated	-2.07076865434647	1365	0	2	5	40
Noncardiotoxic kinase inhibitor	ceritinib	Transcriptomics	Random primed	DIO3	Downregulated	-2.07051848173141	1366	0	1	5	20
Noncardiotoxic kinase inhibitor	ceritinib	Transcriptomics	Random primed	COL14A1	Upregulated	2.06959421634674	1367	1	2	5	60
Noncardiotoxic kinase inhibitor	ceritinib	Transcriptomics	Random primed	SPHK1	Downregulated	-2.06876019239426	1368	0	1	5	20
Noncardiotoxic kinase inhibitor	ceritinib	Transcriptomics	Random primed	CAMK2N1	Upregulated	2.06668655872345	1369	0	0	5	0
Noncardiotoxic kinase inhibitor	ceritinib	Transcriptomics	Random primed	NDUFB5	Downregulated	-2.06654176712036	1370	0	0	5	0
Noncardiotoxic kinase inhibitor	ceritinib	Transcriptomics	Random primed	HIST1H3D	Downregulated	-2.06407560110092	1371	0	0	5	0
Noncardiotoxic kinase inhibitor	ceritinib	Transcriptomics	Random primed	CELF6	Upregulated	2.06354315280914	1372	0	0	5	0
Noncardiotoxic kinase inhibitor	ceritinib	Transcriptomics	Random primed	NES	Downregulated	-2.06101984977722	1373	0	0	5	0
Noncardiotoxic kinase inhibitor	ceritinib	Transcriptomics	Random primed	G6PD	Upregulated	2.05867462074384	1374	0	0	5	0
Noncardiotoxic kinase inhibitor	ceritinib	Transcriptomics	Random primed	TRPM4	Upregulated	2.0566324159503	1375	2	0	5	40
Noncardiotoxic kinase inhibitor	ceritinib	Transcriptomics	Random primed	CILP2	Upregulated	2.05525527000427	1376	0	0	5	0
Noncardiotoxic kinase inhibitor	ceritinib	Transcriptomics	Random primed	ATP5MC1	Downregulated	-2.05436354875565	1377	0	0	5	0
Noncardiotoxic kinase inhibitor	ceritinib	Transcriptomics	Random primed	APBB3	Upregulated	2.05419940948486	1378	0	0	5	0
Noncardiotoxic kinase inhibitor	ceritinib	Transcriptomics	Random primed	GLRX	Downregulated	-2.0535120010376	1379	0	1	5	20
Noncardiotoxic kinase inhibitor	ceritinib	Transcriptomics	Random primed	ATP2A3	Upregulated	2.0518562078476	1380	1	0	5	20
Noncardiotoxic kinase inhibitor	ceritinib	Transcriptomics	Random primed	UQCR10	Downregulated	-2.05159347057343	1381	0	0	5	0
Noncardiotoxic kinase inhibitor	ceritinib	Transcriptomics	Random primed	CACNA1D	Downregulated	-2.05099918842316	1382	0	0	5	0
Noncardiotoxic kinase inhibitor	ceritinib	Transcriptomics	Random primed	MINOS1	Downregulated	-2.04550400972366	1383	0	1	5	20
Noncardiotoxic kinase inhibitor	ceritinib	Transcriptomics	Random primed	NDUFB3	Downregulated	-2.04478303194046	1384	0	0	5	0
Noncardiotoxic kinase inhibitor	ceritinib	Transcriptomics	Random primed	GOT1	Downregulated	-2.04407420158386	1385	0	0	5	0
Noncardiotoxic kinase inhibitor	ceritinib	Transcriptomics	Random primed	MCM3	Downregulated	-2.0438180565834	1386	0	1	5	20
Noncardiotoxic kinase inhibitor	ceritinib	Transcriptomics	Random primed	LAMA4	Downregulated	-2.04372254610062	1387	0	1	5	20
Noncardiotoxic kinase inhibitor	ceritinib	Transcriptomics	Random primed	KCNA1	Downregulated	-2.04199323058128	1388	0	1	5	20
Noncardiotoxic kinase inhibitor	ceritinib	Transcriptomics	Random primed	TOP1MT	Upregulated	2.03911600112915	1389	0	0	5	0
Noncardiotoxic kinase inhibitor	ceritinib	Transcriptomics	Random primed	SLC16A14	Downregulated	-2.03833811283112	1390	0	0	5	0
Noncardiotoxic kinase inhibitor	ceritinib	Transcriptomics	Random primed	SOD3	Upregulated	2.03826626837254	1391	0	0	5	0
Noncardiotoxic kinase inhibitor	ceritinib	Transcriptomics	Random primed	SIX4	Downregulated	-2.03798136115074	1392	0	0	5	0
Noncardiotoxic kinase inhibitor	ceritinib	Transcriptomics	Random primed	INPP4B	Upregulated	2.03641458749771	1393	1	0	5	20
Noncardiotoxic kinase inhibitor	ceritinib	Transcriptomics	Random primed	KLHL38	Upregulated	2.03577656745911	1394	0	0	5	0
Noncardiotoxic kinase inhibitor	ceritinib	Transcriptomics	Random primed	PDK3	Downregulated	-2.03561327457428	1395	0	0	5	0
Noncardiotoxic kinase inhibitor	ceritinib	Transcriptomics	Random primed	SLC6A6	Downregulated	-2.03542294800282	1396	0	2	5	40
Noncardiotoxic kinase inhibitor	ceritinib	Transcriptomics	Random primed	USP9Y	Downregulated	-2.03512752056122	1397	0	2	5	40
Noncardiotoxic kinase inhibitor	ceritinib	Transcriptomics	Random primed	NEFH	Downregulated	-2.03334012329578	1398	0	2	5	40
Noncardiotoxic kinase inhibitor	ceritinib	Transcriptomics	Random primed	TWIST1	Upregulated	2.03296866416931	1399	0	0	5	0
Noncardiotoxic kinase inhibitor	ceritinib	Transcriptomics	Random primed	RAB6B	Downregulated	-2.0309571146965	1400	0	1	5	20
Noncardiotoxic kinase inhibitor	ceritinib	Transcriptomics	Random primed	UNKL	Upregulated	2.0309112071991	1401	0	0	5	0
Noncardiotoxic kinase inhibitor	ceritinib	Transcriptomics	Random primed	GLI2	Upregulated	2.03081421554089	1402	0	0	5	0
Noncardiotoxic kinase inhibitor	ceritinib	Transcriptomics	Random primed	OBSCN	Upregulated	2.02983504533768	1403	1	0	5	20
Noncardiotoxic kinase inhibitor	ceritinib	Transcriptomics	Random primed	COX6C	Downregulated	-2.02653616666794	1404	0	0	5	0
Noncardiotoxic kinase inhibitor	ceritinib	Transcriptomics	Random primed	GPR39	Downregulated	-2.02644665241241	1405	0	0	5	0
Noncardiotoxic kinase inhibitor	ceritinib	Transcriptomics	Random primed	NPPC	Downregulated	-2.02387144565582	1406	0	0	5	0
Noncardiotoxic kinase inhibitor	ceritinib	Transcriptomics	Random primed	DEK	Downregulated	-2.02241297960281	1407	0	0	5	0
Noncardiotoxic kinase inhibitor	ceritinib	Transcriptomics	Random primed	ATF3	Downregulated	-2.02026281356812	1408	3	2	5	100
Noncardiotoxic kinase inhibitor	ceritinib	Transcriptomics	Random primed	NCOA7	Upregulated	2.01814184486866	1409	0	0	5	0
Noncardiotoxic kinase inhibitor	ceritinib	Transcriptomics	Random primed	TMEM144	Downregulated	-2.01781413555145	1410	0	0	5	0
Noncardiotoxic kinase inhibitor	ceritinib	Transcriptomics	Random primed	STAC	Upregulated	2.0177020907402	1411	1	0	5	20
Noncardiotoxic kinase inhibitor	ceritinib	Transcriptomics	Random primed	CAT	Downregulated	-2.01729413568974	1412	0	1	5	20
Noncardiotoxic kinase inhibitor	ceritinib	Transcriptomics	Random primed	TEK	Upregulated	2.01700642108917	1413	1	1	5	40
Noncardiotoxic kinase inhibitor	ceritinib	Transcriptomics	Random primed	CMYA5	Upregulated	2.01675879955292	1414	1	0	5	20
Noncardiotoxic kinase inhibitor	ceritinib	Transcriptomics	Random primed	MYD88	Upregulated	2.01582237482071	1415	0	0	5	0
Noncardiotoxic kinase inhibitor	ceritinib	Transcriptomics	Random primed	ALDH1A2	Downregulated	-2.01501870155334	1416	0	2	5	40
Noncardiotoxic kinase inhibitor	ceritinib	Transcriptomics	Random primed	FUT3	Downregulated	-2.01471902132034	1417	0	0	5	0
Noncardiotoxic kinase inhibitor	ceritinib	Transcriptomics	Random primed	CDH1	Downregulated	-2.01436812877655	1418	0	2	5	40
Noncardiotoxic kinase inhibitor	ceritinib	Transcriptomics	Random primed	CALCRL	Upregulated	2.01429826021194	1419	0	0	5	0
Noncardiotoxic kinase inhibitor	ceritinib	Transcriptomics	Random primed	RNF165	Downregulated	-2.01361716818064	1420	0	0	5	0
Noncardiotoxic kinase inhibitor	ceritinib	Transcriptomics	Random primed	FZD4	Upregulated	2.01068129241467	1421	0	0	5	0
Noncardiotoxic kinase inhibitor	ceritinib	Transcriptomics	Random primed	NCR3LG1	Upregulated	2.00869501829147	1422	1	0	5	20
Noncardiotoxic kinase inhibitor	ceritinib	Transcriptomics	Random primed	VCAN	Upregulated	2.00601587295532	1423	0	0	5	0
Noncardiotoxic kinase inhibitor	ceritinib	Transcriptomics	Random primed	HSPD1	Downregulated	-2.00563192367554	1424	0	1	5	20
Noncardiotoxic kinase inhibitor	ceritinib	Transcriptomics	Random primed	DHDH	Downregulated	-2.0054815530777	1425	0	0	5	0
Noncardiotoxic kinase inhibitor	ceritinib	Transcriptomics	Random primed	LNX2	Downregulated	-2.00373914241791	1426	0	0	5	0
Noncardiotoxic kinase inhibitor	ceritinib	Transcriptomics	Random primed	EREG	Upregulated	2.00314879417419	1427	2	0	5	40
Noncardiotoxic kinase inhibitor	ceritinib	Transcriptomics	Random primed	ADAMTS15	Downregulated	-2.00308499932289	1428	0	2	5	40
Noncardiotoxic kinase inhibitor	ceritinib	Transcriptomics	Random primed	FDXR	Downregulated	-2.00289837419987	1429	0	2	5	40
Noncardiotoxic kinase inhibitor	ceritinib	Transcriptomics	Random primed	ERO1B	Downregulated	-2.00042722523212	1430	0	0	5	0
Noncardiotoxic kinase inhibitor	ceritinib	Transcriptomics	Random primed	CDKN2D	Downregulated	-2.00041174292564	1431	0	0	5	0
Noncardiotoxic kinase inhibitor	ceritinib	Transcriptomics	Random primed	TMEM176A	Upregulated	1.99992179274559	1432	2	0	5	40
Noncardiotoxic kinase inhibitor	ceritinib	Transcriptomics	Random primed	VWA1	Upregulated	1.99911912679672	1433	0	0	5	0
Noncardiotoxic kinase inhibitor	ceritinib	Transcriptomics	Random primed	MCCC2	Downregulated	-1.99625110626221	1434	0	0	5	0
Noncardiotoxic kinase inhibitor	ceritinib	Transcriptomics	Random primed	PTPRB	Upregulated	1.99422560930252	1435	0	0	5	0
Noncardiotoxic kinase inhibitor	ceritinib	Transcriptomics	Random primed	SLC25A23	Upregulated	1.9929504275322	1436	2	0	5	40
Noncardiotoxic kinase inhibitor	ceritinib	Transcriptomics	Random primed	PPDPF	Downregulated	-1.99176377058029	1437	0	0	5	0
Noncardiotoxic kinase inhibitor	ceritinib	Transcriptomics	Random primed	FH	Downregulated	-1.99112367630005	1438	0	0	5	0
Noncardiotoxic kinase inhibitor	ceritinib	Transcriptomics	Random primed	AP1S2	Upregulated	1.99067669510841	1439	3	0	5	60
Noncardiotoxic kinase inhibitor	ceritinib	Transcriptomics	Random primed	AP5Z1	Upregulated	1.9875757753849	1440	0	0	5	0
Noncardiotoxic kinase inhibitor	ceritinib	Transcriptomics	Random primed	TUBG1	Downregulated	-1.98739399909973	1441	0	1	5	20
Noncardiotoxic kinase inhibitor	ceritinib	Transcriptomics	Random primed	DGKQ	Upregulated	1.98695493936539	1442	0	0	5	0
Noncardiotoxic kinase inhibitor	ceritinib	Transcriptomics	Random primed	CABYR	Downregulated	-1.98668547868729	1443	0	0	5	0
Noncardiotoxic kinase inhibitor	ceritinib	Transcriptomics	Random primed	TRIP6	Upregulated	1.98655426502228	1444	0	0	5	0
Noncardiotoxic kinase inhibitor	ceritinib	Transcriptomics	Random primed	PLPP4	Upregulated	1.98626661151648	1445	1	0	5	20
Noncardiotoxic kinase inhibitor	ceritinib	Transcriptomics	Random primed	PRDM6	Upregulated	1.98328657448292	1446	0	0	5	0
Noncardiotoxic kinase inhibitor	ceritinib	Transcriptomics	Random primed	SYNJ2	Upregulated	1.98283376693726	1447	0	0	5	0
Noncardiotoxic kinase inhibitor	ceritinib	Transcriptomics	Random primed	TBC1D16	Upregulated	1.98265227079391	1448	0	0	5	0
Noncardiotoxic kinase inhibitor	ceritinib	Transcriptomics	Random primed	DARS2	Downregulated	-1.98161364793777	1449	0	0	5	0
Noncardiotoxic kinase inhibitor	ceritinib	Transcriptomics	Random primed	FREM1	Downregulated	-1.98090794235468	1450	0	1	5	20
Noncardiotoxic kinase inhibitor	ceritinib	Transcriptomics	Random primed	NRIP3	Downregulated	-1.97785474359989	1451	0	1	5	20
Noncardiotoxic kinase inhibitor	ceritinib	Transcriptomics	Random primed	TMPO	Downregulated	-1.97766147851944	1452	0	0	5	0
Noncardiotoxic kinase inhibitor	ceritinib	Transcriptomics	Random primed	KIAA0930	Upregulated	1.97647066116333	1453	0	0	5	0
Noncardiotoxic kinase inhibitor	ceritinib	Transcriptomics	Random primed	CYP51A1	Upregulated	1.97594738006592	1454	1	0	5	20
Noncardiotoxic kinase inhibitor	ceritinib	Transcriptomics	Random primed	STAT3	Upregulated	1.97509331703186	1455	0	0	5	0
Noncardiotoxic kinase inhibitor	ceritinib	Transcriptomics	Random primed	CMTM3	Upregulated	1.97422182559967	1456	0	0	5	0
Noncardiotoxic kinase inhibitor	ceritinib	Transcriptomics	Random primed	EBF4	Upregulated	1.97354457378387	1457	1	0	5	20
Noncardiotoxic kinase inhibitor	ceritinib	Transcriptomics	Random primed	ZSWIM8	Upregulated	1.9724137544632	1458	0	0	5	0
Noncardiotoxic kinase inhibitor	ceritinib	Transcriptomics	Random primed	CRYBA4	Downregulated	-1.97142729461193	1459	0	2	5	40
Noncardiotoxic kinase inhibitor	ceritinib	Transcriptomics	Random primed	FGFR3	Downregulated	-1.97101497650146	1460	0	1	5	20
Noncardiotoxic kinase inhibitor	ceritinib	Transcriptomics	Random primed	ATP1B4	Downregulated	-1.97085182666779	1461	0	1	5	20
Noncardiotoxic kinase inhibitor	ceritinib	Transcriptomics	Random primed	SLFN13	Upregulated	1.97018547058105	1462	2	0	5	40
Noncardiotoxic kinase inhibitor	ceritinib	Transcriptomics	Random primed	SGSH	Upregulated	1.96950359344482	1463	0	0	5	0
Noncardiotoxic kinase inhibitor	ceritinib	Transcriptomics	Random primed	RABGAP1L	Upregulated	1.9686478421092	1464	0	0	5	0
Noncardiotoxic kinase inhibitor	ceritinib	Transcriptomics	Random primed	SPHKAP	Downregulated	-1.96828800141811	1465	0	1	5	20
Noncardiotoxic kinase inhibitor	ceritinib	Transcriptomics	Random primed	PSMD14	Downregulated	-1.96513526439667	1466	0	1	5	20
Noncardiotoxic kinase inhibitor	ceritinib	Transcriptomics	Random primed	EXD3	Upregulated	1.96343584060669	1467	1	0	5	20
Noncardiotoxic kinase inhibitor	ceritinib	Transcriptomics	Random primed	MB21D2	Downregulated	-1.96299903392792	1468	0	0	5	0
Noncardiotoxic kinase inhibitor	ceritinib	Transcriptomics	Random primed	VMP1	Upregulated	1.96281739473343	1469	0	0	5	0
Noncardiotoxic kinase inhibitor	ceritinib	Transcriptomics	Random primed	KLF2	Upregulated	1.96219154596329	1470	0	0	5	0
Noncardiotoxic kinase inhibitor	ceritinib	Transcriptomics	Random primed	NPPA	Downregulated	-1.95926258563995	1471	1	1	5	40
Noncardiotoxic kinase inhibitor	ceritinib	Transcriptomics	Random primed	CEP128	Downregulated	-1.95839284658432	1472	0	0	5	0
Noncardiotoxic kinase inhibitor	ceritinib	Transcriptomics	Random primed	ST3GAL6	Upregulated	1.95815542936325	1473	1	0	5	20
Noncardiotoxic kinase inhibitor	ceritinib	Transcriptomics	Random primed	SLC2A10	Upregulated	1.95811426639557	1474	0	0	5	0
Noncardiotoxic kinase inhibitor	ceritinib	Transcriptomics	Random primed	PELI2	Upregulated	1.95651249885559	1475	0	0	5	0
Noncardiotoxic kinase inhibitor	ceritinib	Transcriptomics	Random primed	SCN5A	Downregulated	-1.95594501495361	1476	0	1	5	20
Noncardiotoxic kinase inhibitor	ceritinib	Transcriptomics	Random primed	PRRT2	Upregulated	1.95501363277435	1477	0	0	5	0
Noncardiotoxic kinase inhibitor	ceritinib	Transcriptomics	Random primed	KCNJ8	Upregulated	1.95477172136307	1478	2	0	5	40
Noncardiotoxic kinase inhibitor	ceritinib	Transcriptomics	Random primed	CORIN	Downregulated	-1.95227476358414	1479	0	0	5	0
Noncardiotoxic kinase inhibitor	ceritinib	Transcriptomics	Random primed	CALM1	Downregulated	-1.95220823287964	1480	0	1	5	20
Noncardiotoxic kinase inhibitor	ceritinib	Transcriptomics	Random primed	LOC107986754	Upregulated	1.94858508706093	1481	1	0	5	20
Noncardiotoxic kinase inhibitor	ceritinib	Transcriptomics	Random primed	HRH2	Upregulated	1.948510825634	1482	1	0	5	20
Noncardiotoxic kinase inhibitor	ceritinib	Transcriptomics	Random primed	MYO1B	Upregulated	1.94757063537836	1483	1	0	5	20
Noncardiotoxic kinase inhibitor	ceritinib	Transcriptomics	Random primed	SPRED3	Downregulated	-1.94707018136978	1484	0	0	5	0
Noncardiotoxic kinase inhibitor	ceritinib	Transcriptomics	Random primed	CLK1	Upregulated	1.94494408369064	1485	2	0	5	40
Noncardiotoxic kinase inhibitor	ceritinib	Transcriptomics	Random primed	SHISA5	Upregulated	1.94435887038708	1486	0	0	5	0
Noncardiotoxic kinase inhibitor	ceritinib	Transcriptomics	Random primed	LLPH	Downregulated	-1.94291070699692	1487	0	2	5	40
Noncardiotoxic kinase inhibitor	ceritinib	Transcriptomics	Random primed	P2RY6	Downregulated	-1.94222289323807	1488	0	0	5	0
Noncardiotoxic kinase inhibitor	ceritinib	Transcriptomics	Random primed	DLX2	Downregulated	-1.94169536828995	1489	0	0	5	0
Noncardiotoxic kinase inhibitor	ceritinib	Transcriptomics	Random primed	PPARD	Upregulated	1.94163646697998	1490	1	0	5	20
Noncardiotoxic kinase inhibitor	ceritinib	Transcriptomics	Random primed	TANGO2	Upregulated	1.94139858484268	1491	0	0	5	0
Noncardiotoxic kinase inhibitor	ceritinib	Transcriptomics	Random primed	CLCN7	Upregulated	1.93913087844849	1492	1	0	5	20
Noncardiotoxic kinase inhibitor	ceritinib	Transcriptomics	Random primed	HINT1	Downregulated	-1.93884997367859	1493	0	0	5	0
Noncardiotoxic kinase inhibitor	ceritinib	Transcriptomics	Random primed	ELK3	Upregulated	1.93879478871822	1494	1	0	5	20
Noncardiotoxic kinase inhibitor	ceritinib	Transcriptomics	Random primed	C17ORF107	Upregulated	1.93735303878784	1495	0	0	5	0
Noncardiotoxic kinase inhibitor	ceritinib	Transcriptomics	Random primed	TRIM71	Downregulated	-1.93333120346069	1496	0	1	5	20
Noncardiotoxic kinase inhibitor	ceritinib	Transcriptomics	Random primed	ITIH5	Downregulated	-1.93254048228264	1497	0	1	5	20
Noncardiotoxic kinase inhibitor	ceritinib	Transcriptomics	Random primed	MYO18B	Upregulated	1.93152562975883	1498	1	0	5	20
Noncardiotoxic kinase inhibitor	ceritinib	Transcriptomics	Random primed	FOXF1	Upregulated	1.93070150911808	1499	1	0	5	20
Noncardiotoxic kinase inhibitor	ceritinib	Transcriptomics	Random primed	RECQL4	Downregulated	-1.92909581661224	1500	0	0	5	0
Noncardiotoxic kinase inhibitor	ceritinib	Transcriptomics	Random primed	SOD2	Downregulated	-1.92879321575165	1501	0	0	5	0
Noncardiotoxic kinase inhibitor	ceritinib	Transcriptomics	Random primed	CACNA1C	Upregulated	1.92858264744282	1502	0	0	5	0
Noncardiotoxic kinase inhibitor	ceritinib	Transcriptomics	Random primed	TRPC4	Upregulated	1.92654374092817	1503	0	0	5	0
Noncardiotoxic kinase inhibitor	ceritinib	Transcriptomics	Random primed	BCAM	Downregulated	-1.92377369701862	1504	0	0	5	0
Noncardiotoxic kinase inhibitor	ceritinib	Transcriptomics	Random primed	AIG1	Downregulated	-1.9233087182045	1505	0	0	5	0
Noncardiotoxic kinase inhibitor	ceritinib	Transcriptomics	Random primed	PARP12	Upregulated	1.9224867105484	1506	1	0	5	20
Noncardiotoxic kinase inhibitor	ceritinib	Transcriptomics	Random primed	HIST1H2BJ	Downregulated	-1.9180432677269	1507	0	0	5	0
Noncardiotoxic kinase inhibitor	ceritinib	Transcriptomics	Random primed	NNT	Downregulated	-1.91538206338882	1508	0	0	5	0
Noncardiotoxic kinase inhibitor	ceritinib	Transcriptomics	Random primed	GALNT16	Downregulated	-1.91351454257965	1509	0	1	5	20
Noncardiotoxic kinase inhibitor	ceritinib	Transcriptomics	Random primed	ADRA2A	Downregulated	-1.91293559074402	1510	0	0	5	0
Noncardiotoxic kinase inhibitor	ceritinib	Transcriptomics	Random primed	DLD	Downregulated	-1.91177067756653	1511	0	0	5	0
Noncardiotoxic kinase inhibitor	ceritinib	Transcriptomics	Random primed	LMF1	Upregulated	1.91103739738464	1512	0	0	5	0
Noncardiotoxic kinase inhibitor	ceritinib	Transcriptomics	Random primed	CKB	Downregulated	-1.91015943288803	1513	0	0	5	0
Noncardiotoxic kinase inhibitor	ceritinib	Transcriptomics	Random primed	SLC25A29	Upregulated	1.9091015458107	1514	0	0	5	0
Noncardiotoxic kinase inhibitor	ceritinib	Transcriptomics	Random primed	TNFRSF10A	Downregulated	-1.90862801074982	1515	0	0	5	0
Noncardiotoxic kinase inhibitor	ceritinib	Transcriptomics	Random primed	SKAP2	Upregulated	1.90728260576725	1516	0	0	5	0
Noncardiotoxic kinase inhibitor	ceritinib	Transcriptomics	Random primed	TCF24	Downregulated	-1.90690788626671	1517	0	0	5	0
Noncardiotoxic kinase inhibitor	ceritinib	Transcriptomics	Random primed	NDUFA4	Downregulated	-1.90650835037231	1518	0	0	5	0
Noncardiotoxic kinase inhibitor	ceritinib	Transcriptomics	Random primed	DUSP4	Downregulated	-1.90647285431623	1519	0	0	5	0
Noncardiotoxic kinase inhibitor	ceritinib	Transcriptomics	Random primed	DSN1	Downregulated	-1.90526330471039	1520	0	0	5	0
Noncardiotoxic kinase inhibitor	ceritinib	Transcriptomics	Random primed	NASP	Downregulated	-1.90493125915527	1521	0	0	5	0
Noncardiotoxic kinase inhibitor	ceritinib	Transcriptomics	Random primed	PDE4C	Downregulated	-1.90283281803131	1522	0	0	5	0
Noncardiotoxic kinase inhibitor	ceritinib	Transcriptomics	Random primed	PITX2	Upregulated	1.90266847610474	1523	0	0	5	0
Noncardiotoxic kinase inhibitor	ceritinib	Transcriptomics	Random primed	LSS	Upregulated	1.90263602137566	1524	0	0	5	0
Noncardiotoxic kinase inhibitor	ceritinib	Transcriptomics	Random primed	OR2B6	Downregulated	-1.90154170021415	1525	0	0	5	0
Noncardiotoxic kinase inhibitor	ceritinib	Transcriptomics	Random primed	SNTB1	Upregulated	1.90136517286301	1526	0	0	5	0
Noncardiotoxic kinase inhibitor	ceritinib	Transcriptomics	Random primed	IGFBP2	Downregulated	-1.90126276016235	1527	0	3	5	60
Noncardiotoxic kinase inhibitor	ceritinib	Transcriptomics	Random primed	SLC25A11	Downregulated	-1.901096367836	1528	0	0	5	0
Noncardiotoxic kinase inhibitor	ceritinib	Transcriptomics	Random primed	PPP1CC	Downregulated	-1.90010356903076	1529	0	0	5	0
Noncardiotoxic kinase inhibitor	ceritinib	Transcriptomics	Random primed	PKHD1L1	Downregulated	-1.89976750612259	1530	0	1	5	20
Noncardiotoxic kinase inhibitor	ceritinib	Transcriptomics	Random primed	PTDSS1	Downregulated	-1.89920263290405	1531	0	0	5	0
Noncardiotoxic kinase inhibitor	ceritinib	Transcriptomics	Random primed	INSM1	Downregulated	-1.8985660970211	1532	0	0	5	0
Noncardiotoxic kinase inhibitor	ceritinib	Transcriptomics	Random primed	RBP1	Downregulated	-1.89759298563004	1533	0	0	5	0
Noncardiotoxic kinase inhibitor	ceritinib	Transcriptomics	Random primed	TSNARE1	Upregulated	1.89714906215668	1534	0	0	5	0
Noncardiotoxic kinase inhibitor	ceritinib	Transcriptomics	Random primed	ETV4	Downregulated	-1.89697623774409	1535	0	1	5	20
Noncardiotoxic kinase inhibitor	ceritinib	Transcriptomics	Random primed	TRIM16L	Downregulated	-1.8964697510004	1536	0	2	5	40
Noncardiotoxic kinase inhibitor	ceritinib	Transcriptomics	Random primed	TMEM64	Downregulated	-1.89633793830872	1537	0	0	5	0
Noncardiotoxic kinase inhibitor	ceritinib	Transcriptomics	Random primed	CD40	Upregulated	1.89594722092152	1538	1	0	5	20
Noncardiotoxic kinase inhibitor	ceritinib	Transcriptomics	Random primed	PKD1	Upregulated	1.89562226384878	1539	1	0	5	20
Noncardiotoxic kinase inhibitor	ceritinib	Transcriptomics	Random primed	FRMD4A	Upregulated	1.89531387537718	1540	0	0	5	0
Noncardiotoxic kinase inhibitor	ceritinib	Transcriptomics	Random primed	SLC25A34	Upregulated	1.89507956504822	1541	1	0	5	20
Noncardiotoxic kinase inhibitor	ceritinib	Transcriptomics	Random primed	FAM89A	Upregulated	1.8946475982666	1542	0	0	5	0
Noncardiotoxic kinase inhibitor	ceritinib	Transcriptomics	Random primed	APOOL	Downregulated	-1.89452100992203	1543	0	0	5	0
Noncardiotoxic kinase inhibitor	ceritinib	Transcriptomics	Random primed	MINDY1	Upregulated	1.89388991594315	1544	1	0	5	20
Noncardiotoxic kinase inhibitor	ceritinib	Transcriptomics	Random primed	JAG1	Upregulated	1.89313671588898	1545	1	0	5	20
Noncardiotoxic kinase inhibitor	ceritinib	Transcriptomics	Random primed	KLF10	Downregulated	-1.89200037792325	1546	0	0	5	0
Noncardiotoxic kinase inhibitor	ceritinib	Transcriptomics	Random primed	MYO9B	Upregulated	1.89084655046463	1547	0	0	5	0
Noncardiotoxic kinase inhibitor	ceritinib	Transcriptomics	Random primed	FKBP11	Upregulated	1.89008015394211	1548	0	0	5	0
Noncardiotoxic kinase inhibitor	ceritinib	Transcriptomics	Random primed	NEFL	Downregulated	-1.88988924026489	1549	0	0	5	0
Noncardiotoxic kinase inhibitor	ceritinib	Transcriptomics	Random primed	RGS5	Downregulated	-1.88879036307335	1550	0	0	5	0
Noncardiotoxic kinase inhibitor	ceritinib	Transcriptomics	Random primed	RNF187	Upregulated	1.88834352493286	1551	0	0	5	0
Noncardiotoxic kinase inhibitor	ceritinib	Transcriptomics	Random primed	ARL15	Downregulated	-1.88759967088699	1552	0	0	5	0
Noncardiotoxic kinase inhibitor	ceritinib	Transcriptomics	Random primed	PHF19	Downregulated	-1.88668427467346	1553	0	0	5	0
Noncardiotoxic kinase inhibitor	ceritinib	Transcriptomics	Random primed	ANKRD6	Upregulated	1.88618347644806	1554	0	0	5	0
Noncardiotoxic kinase inhibitor	ceritinib	Transcriptomics	Random primed	TRPS1	Upregulated	1.88504271805286	1555	0	0	5	0
Noncardiotoxic kinase inhibitor	ceritinib	Transcriptomics	Random primed	RAD51	Downregulated	-1.88339285850525	1556	0	0	5	0
Noncardiotoxic kinase inhibitor	ceritinib	Transcriptomics	Random primed	EVA1B	Upregulated	1.882364153862	1557	0	0	5	0
Noncardiotoxic kinase inhibitor	ceritinib	Transcriptomics	Random primed	NAT8L	Upregulated	1.88149788752198	1558	1	0	5	20
Noncardiotoxic kinase inhibitor	ceritinib	Transcriptomics	Random primed	MDK	Downregulated	-1.87916647791862	1559	0	0	5	0
Noncardiotoxic kinase inhibitor	ceritinib	Transcriptomics	Random primed	GINS3	Downregulated	-1.87885999679565	1560	0	0	5	0
Noncardiotoxic kinase inhibitor	ceritinib	Transcriptomics	Random primed	TMEM87B	Upregulated	1.87779671549797	1561	0	0	5	0
Noncardiotoxic kinase inhibitor	ceritinib	Transcriptomics	Random primed	IGF1R	Upregulated	1.87546787261963	1562	1	0	5	20
Noncardiotoxic kinase inhibitor	ceritinib	Transcriptomics	Random primed	TTF2	Downregulated	-1.87481672763824	1563	0	1	5	20
Noncardiotoxic kinase inhibitor	ceritinib	Transcriptomics	Random primed	MLKL	Upregulated	1.87347379922867	1564	0	0	5	0
Noncardiotoxic kinase inhibitor	ceritinib	Transcriptomics	Random primed	GLCCI1	Downregulated	-1.87296408712864	1565	0	0	5	0
Noncardiotoxic kinase inhibitor	ceritinib	Transcriptomics	Random primed	FIBCD1	Downregulated	-1.8727578163147	1566	0	1	5	20
Noncardiotoxic kinase inhibitor	ceritinib	Transcriptomics	Random primed	P2RX1	Upregulated	1.87090411186218	1567	3	0	5	60
Noncardiotoxic kinase inhibitor	ceritinib	Transcriptomics	Random primed	DST	Upregulated	1.86948380470276	1568	0	0	5	0
Noncardiotoxic kinase inhibitor	ceritinib	Transcriptomics	Random primed	ENPP2	Downregulated	-1.86939562559128	1569	0	1	5	20
Noncardiotoxic kinase inhibitor	ceritinib	Transcriptomics	Random primed	SLC43A3	Upregulated	1.86907616257668	1570	0	0	5	0
Noncardiotoxic kinase inhibitor	ceritinib	Transcriptomics	Random primed	ZBTB47	Upregulated	1.86747603416443	1571	0	0	5	0
Noncardiotoxic kinase inhibitor	ceritinib	Transcriptomics	Random primed	SV2B	Upregulated	1.86746580600739	1572	1	0	5	20
Noncardiotoxic kinase inhibitor	ceritinib	Transcriptomics	Random primed	HIST1H3J	Downregulated	-1.86727285087109	1573	0	0	5	0
Noncardiotoxic kinase inhibitor	ceritinib	Transcriptomics	Random primed	POFUT2	Upregulated	1.86637880802155	1574	0	0	5	0
Noncardiotoxic kinase inhibitor	ceritinib	Transcriptomics	Random primed	CROCC	Upregulated	1.86479023396969	1575	0	0	5	0
Noncardiotoxic kinase inhibitor	ceritinib	Transcriptomics	Random primed	PPP1R15A	Upregulated	1.86468533873558	1576	0	0	5	0
Noncardiotoxic kinase inhibitor	ceritinib	Transcriptomics	Random primed	FAXDC2	Upregulated	1.86456700563431	1577	0	0	5	0
Noncardiotoxic kinase inhibitor	ceritinib	Transcriptomics	Random primed	ACTN1	Upregulated	1.86440322399139	1578	0	0	5	0
Noncardiotoxic kinase inhibitor	ceritinib	Transcriptomics	Random primed	FASTKD1	Downregulated	-1.86350036859512	1579	0	0	5	0
Noncardiotoxic kinase inhibitor	ceritinib	Transcriptomics	Random primed	KIAA1324	Downregulated	-1.86139419674873	1580	0	0	5	0
Noncardiotoxic kinase inhibitor	ceritinib	Transcriptomics	Random primed	VAMP5	Upregulated	1.86051847934723	1581	0	0	5	0
Noncardiotoxic kinase inhibitor	ceritinib	Transcriptomics	Random primed	INSYN1	Downregulated	-1.86026943922043	1582	0	0	5	0
Noncardiotoxic kinase inhibitor	ceritinib	Transcriptomics	Random primed	MOXD1	Upregulated	1.85926063656807	1583	1	0	5	20
Noncardiotoxic kinase inhibitor	ceritinib	Transcriptomics	Random primed	CENPO	Downregulated	-1.85500984191895	1584	0	0	5	0
Noncardiotoxic kinase inhibitor	ceritinib	Transcriptomics	Random primed	HOXB3	Upregulated	1.85364170670509	1585	0	0	5	0
Noncardiotoxic kinase inhibitor	ceritinib	Transcriptomics	Random primed	MAN2A1	Upregulated	1.85052394866943	1586	0	0	5	0
Noncardiotoxic kinase inhibitor	ceritinib	Transcriptomics	Random primed	KIF3C	Upregulated	1.84910385012627	1587	0	0	5	0
Noncardiotoxic kinase inhibitor	ceritinib	Transcriptomics	Random primed	PLA2G16	Upregulated	1.8488979101181	1588	1	0	5	20
Noncardiotoxic kinase inhibitor	ceritinib	Transcriptomics	Random primed	SGK1	Upregulated	1.84848204255104	1589	1	1	5	40
Noncardiotoxic kinase inhibitor	ceritinib	Transcriptomics	Random primed	WDR97	Upregulated	1.84844196736813	1590	0	0	5	0
Noncardiotoxic kinase inhibitor	ceritinib	Transcriptomics	Random primed	UBE2N	Downregulated	-1.84804031848907	1591	0	0	5	0
Noncardiotoxic kinase inhibitor	ceritinib	Transcriptomics	Random primed	TNKS1BP1	Upregulated	1.84780576303601	1592	0	0	5	0
Noncardiotoxic kinase inhibitor	ceritinib	Transcriptomics	Random primed	WNT9A	Downregulated	-1.8474817097187	1593	0	0	5	0
Noncardiotoxic kinase inhibitor	ceritinib	Transcriptomics	Random primed	CBX7	Upregulated	1.84735160171986	1594	0	0	5	0
Noncardiotoxic kinase inhibitor	ceritinib	Transcriptomics	Random primed	SARS	Upregulated	1.84668824970722	1595	2	0	5	40
Noncardiotoxic kinase inhibitor	ceritinib	Transcriptomics	Random primed	UQCRH	Downregulated	-1.84594502449036	1596	0	0	5	0
Noncardiotoxic kinase inhibitor	ceritinib	Transcriptomics	Random primed	TMEM19	Downregulated	-1.84578704833984	1597	0	0	5	0
Noncardiotoxic kinase inhibitor	ceritinib	Transcriptomics	Random primed	HOOK2	Upregulated	1.84556941390038	1598	1	0	5	20
Noncardiotoxic kinase inhibitor	ceritinib	Transcriptomics	Random primed	TET1	Downregulated	-1.8454078912735	1599	0	0	5	0
Noncardiotoxic kinase inhibitor	ceritinib	Transcriptomics	Random primed	HSPA8	Downregulated	-1.84379863739014	1600	0	3	5	60
Noncardiotoxic kinase inhibitor	ceritinib	Transcriptomics	Random primed	SSX2IP	Downregulated	-1.8434672832489	1601	0	0	5	0
Noncardiotoxic kinase inhibitor	ceritinib	Transcriptomics	Random primed	TNFRSF10C	Downregulated	-1.84279866218567	1602	0	0	5	0
Noncardiotoxic kinase inhibitor	ceritinib	Transcriptomics	Random primed	C1ORF115	Downregulated	-1.84172222614288	1603	0	0	5	0
Noncardiotoxic kinase inhibitor	ceritinib	Transcriptomics	Random primed	PLEKHG2	Upregulated	1.84092378020287	1604	0	0	5	0
Noncardiotoxic kinase inhibitor	ceritinib	Transcriptomics	Random primed	CACYBP	Downregulated	-1.83913698196411	1605	0	0	5	0
Noncardiotoxic kinase inhibitor	ceritinib	Transcriptomics	Random primed	FBXO31	Upregulated	1.83876352310181	1606	0	0	5	0
Noncardiotoxic kinase inhibitor	ceritinib	Transcriptomics	Random primed	BMP7	Downregulated	-1.83867461681366	1607	0	1	5	20
Noncardiotoxic kinase inhibitor	ceritinib	Transcriptomics	Random primed	LTBP1	Upregulated	1.8373385488987	1608	0	0	5	0
Noncardiotoxic kinase inhibitor	ceritinib	Transcriptomics	Random primed	LTBP3	Upregulated	1.83720438480377	1609	0	0	5	0
Noncardiotoxic kinase inhibitor	ceritinib	Transcriptomics	Random primed	GABARAPL1	Upregulated	1.83685350418091	1610	0	0	5	0
Noncardiotoxic kinase inhibitor	ceritinib	Transcriptomics	Random primed	TYRO3	Upregulated	1.8353334903717	1611	0	0	5	0
Noncardiotoxic kinase inhibitor	ceritinib	Transcriptomics	Random primed	TMEM40	Downregulated	-1.83348838090897	1612	0	0	5	0
Noncardiotoxic kinase inhibitor	ceritinib	Transcriptomics	Random primed	KCNMA1	Upregulated	1.83016392588615	1613	1	0	5	20
Noncardiotoxic kinase inhibitor	ceritinib	Transcriptomics	Random primed	COL27A1	Upregulated	1.82965975999832	1614	0	0	5	0
Noncardiotoxic kinase inhibitor	ceritinib	Transcriptomics	Random primed	CRISPLD1	Downregulated	-1.82831766605377	1615	0	1	5	20
Noncardiotoxic kinase inhibitor	ceritinib	Transcriptomics	Random primed	ATP5PF	Downregulated	-1.82823150157928	1616	0	0	5	0
Noncardiotoxic kinase inhibitor	ceritinib	Transcriptomics	Random primed	TUBB4A	Downregulated	-1.82695984840393	1617	0	1	5	20
Noncardiotoxic kinase inhibitor	ceritinib	Transcriptomics	Random primed	MYO10	Upregulated	1.82578028440475	1618	1	0	5	20
Noncardiotoxic kinase inhibitor	ceritinib	Transcriptomics	Random primed	TMEM56	Downregulated	-1.82476443648338	1619	0	0	5	0
Noncardiotoxic kinase inhibitor	ceritinib	Transcriptomics	Random primed	GLIPR2	Upregulated	1.8233256727457	1620	0	0	5	0
Noncardiotoxic kinase inhibitor	ceritinib	Transcriptomics	Random primed	OGFR	Upregulated	1.82077279090881	1621	0	0	5	0
Noncardiotoxic kinase inhibitor	ceritinib	Transcriptomics	Random primed	CCDC18	Downregulated	-1.82048180103302	1622	0	0	5	0
Noncardiotoxic kinase inhibitor	ceritinib	Transcriptomics	Random primed	MCM7	Downregulated	-1.81979939937592	1623	0	1	5	20
Noncardiotoxic kinase inhibitor	ceritinib	Transcriptomics	Random primed	CENPL	Downregulated	-1.8154372215271	1624	0	0	5	0
Noncardiotoxic kinase inhibitor	ceritinib	Transcriptomics	Random primed	HIBCH	Downregulated	-1.81542010307312	1625	0	0	5	0
Noncardiotoxic kinase inhibitor	ceritinib	Transcriptomics	Random primed	EPN3	Downregulated	-1.8151106134057	1626	0	0	5	0
Noncardiotoxic kinase inhibitor	ceritinib	Transcriptomics	Random primed	SP140L	Upregulated	1.81442261396442	1627	1	0	5	20
Noncardiotoxic kinase inhibitor	ceritinib	Transcriptomics	Random primed	MGAT4C	Downregulated	-1.81432774066925	1628	0	0	5	0
Noncardiotoxic kinase inhibitor	ceritinib	Transcriptomics	Random primed	PRUNE2	Upregulated	1.81418656110764	1629	0	0	5	0
Noncardiotoxic kinase inhibitor	ceritinib	Transcriptomics	Random primed	TMEM97	Downregulated	-1.8130118727684	1630	0	1	5	20
Noncardiotoxic kinase inhibitor	ceritinib	Transcriptomics	Random primed	CSRP2	Downregulated	-1.81153267621994	1631	0	0	5	0
Noncardiotoxic kinase inhibitor	ceritinib	Transcriptomics	Random primed	TEP1	Upregulated	1.81138232946396	1632	0	0	5	0
Noncardiotoxic kinase inhibitor	ceritinib	Transcriptomics	Random primed	RELT	Downregulated	-1.8108127117157	1633	0	2	5	40
Noncardiotoxic kinase inhibitor	ceritinib	Transcriptomics	Random primed	DZIP3	Downregulated	-1.81042573451996	1634	0	0	5	0
Noncardiotoxic kinase inhibitor	ceritinib	Transcriptomics	Random primed	MSX1	Downregulated	-1.80934361219406	1635	0	0	5	0
Noncardiotoxic kinase inhibitor	ceritinib	Transcriptomics	Random primed	BTN3A1	Upregulated	1.80788433551788	1636	0	0	5	0
Noncardiotoxic kinase inhibitor	ceritinib	Transcriptomics	Random primed	PLA2G4C	Upregulated	1.80737171173096	1637	0	0	5	0
Noncardiotoxic kinase inhibitor	ceritinib	Transcriptomics	Random primed	FHL3	Upregulated	1.80648350119591	1638	0	0	5	0
Noncardiotoxic kinase inhibitor	ceritinib	Transcriptomics	Random primed	MFSD2A	Downregulated	-1.80612365603447	1639	0	0	5	0
Noncardiotoxic kinase inhibitor	ceritinib	Transcriptomics	Random primed	ALDH1A1	Downregulated	-1.80600073337555	1640	0	1	5	20
Noncardiotoxic kinase inhibitor	ceritinib	Transcriptomics	Random primed	ORC1	Downregulated	-1.80553047657013	1641	0	0	5	0
Noncardiotoxic kinase inhibitor	ceritinib	Transcriptomics	Random primed	CSRP3	Upregulated	1.805414301157	1642	1	0	5	20
Noncardiotoxic kinase inhibitor	ceritinib	Transcriptomics	Random primed	KLHL24	Upregulated	1.80460777282715	1643	0	0	5	0
Noncardiotoxic kinase inhibitor	ceritinib	Transcriptomics	Random primed	SLC43A2	Downregulated	-1.80444546341896	1644	0	0	5	0
Noncardiotoxic kinase inhibitor	ceritinib	Transcriptomics	Random primed	TMEM158	Downregulated	-1.80318610668182	1645	0	1	5	20
Noncardiotoxic kinase inhibitor	ceritinib	Transcriptomics	Random primed	STXBP6	Downregulated	-1.80289750099182	1646	0	0	5	0
Noncardiotoxic kinase inhibitor	ceritinib	Transcriptomics	Random primed	SGCD	Downregulated	-1.80286676883698	1647	0	2	5	40
Noncardiotoxic kinase inhibitor	ceritinib	Transcriptomics	Random primed	LXN	Upregulated	1.80265048034489	1648	0	0	5	0
Noncardiotoxic kinase inhibitor	ceritinib	Transcriptomics	Random primed	EVC2	Upregulated	1.80238026380539	1649	0	0	5	0
Noncardiotoxic kinase inhibitor	ceritinib	Transcriptomics	Random primed	ST3GAL1	Upregulated	1.80209290385246	1650	0	0	5	0
Noncardiotoxic kinase inhibitor	ceritinib	Transcriptomics	Random primed	RRAD	Upregulated	1.80146995782852	1651	2	0	5	40
Noncardiotoxic kinase inhibitor	ceritinib	Transcriptomics	Random primed	DNHD1	Upregulated	1.80060696601868	1652	0	0	5	0
Noncardiotoxic kinase inhibitor	ceritinib	Transcriptomics	Random primed	DDIT4L	Downregulated	-1.80023881196976	1653	0	2	5	40
Noncardiotoxic kinase inhibitor	ceritinib	Transcriptomics	Random primed	AKR1C1	Downregulated	-1.79935677051544	1654	0	1	5	20
Noncardiotoxic kinase inhibitor	ceritinib	Transcriptomics	Random primed	NEXN	Upregulated	1.79703438580036	1655	1	0	5	20
Noncardiotoxic kinase inhibitor	ceritinib	Transcriptomics	Random primed	FGD5	Upregulated	1.79505127668381	1656	0	0	5	0
Noncardiotoxic kinase inhibitor	ceritinib	Transcriptomics	Random primed	CASD1	Downregulated	-1.79473718702793	1657	0	0	5	0
Noncardiotoxic kinase inhibitor	ceritinib	Transcriptomics	Random primed	ANOS1	Upregulated	1.79151167273521	1658	1	0	5	20
Noncardiotoxic kinase inhibitor	ceritinib	Transcriptomics	Random primed	TNFAIP8	Downregulated	-1.79125295877457	1659	0	0	5	0
Noncardiotoxic kinase inhibitor	ceritinib	Transcriptomics	Random primed	SEMA5B	Upregulated	1.78986444175243	1660	1	0	5	20
Noncardiotoxic kinase inhibitor	ceritinib	Transcriptomics	Random primed	CYP2J2	Upregulated	1.78984892964363	1661	2	0	5	40
Noncardiotoxic kinase inhibitor	ceritinib	Transcriptomics	Random primed	EME1	Downregulated	-1.78806385993958	1662	0	0	5	0
Noncardiotoxic kinase inhibitor	ceritinib	Transcriptomics	Random primed	ZNF862	Upregulated	1.78774573802948	1663	0	0	5	0
Noncardiotoxic kinase inhibitor	ceritinib	Transcriptomics	Random primed	CDH8	Upregulated	1.78760242462158	1664	2	0	5	40
Noncardiotoxic kinase inhibitor	ceritinib	Transcriptomics	Random primed	COX5A	Downregulated	-1.78727221488953	1665	0	0	5	0
Noncardiotoxic kinase inhibitor	ceritinib	Transcriptomics	Random primed	DBI	Downregulated	-1.78675175458193	1666	0	1	5	20
Noncardiotoxic kinase inhibitor	ceritinib	Transcriptomics	Random primed	SMCO1	Downregulated	-1.78268617391586	1667	0	0	5	0
Noncardiotoxic kinase inhibitor	ceritinib	Transcriptomics	Random primed	OLA1	Downregulated	-1.78265385627747	1668	0	0	5	0
Noncardiotoxic kinase inhibitor	ceritinib	Transcriptomics	Random primed	RBP5	Upregulated	1.78190772533417	1669	0	0	5	0
Noncardiotoxic kinase inhibitor	ceritinib	Transcriptomics	Random primed	YARS	Upregulated	1.78149987459183	1670	1	0	5	20
Noncardiotoxic kinase inhibitor	ceritinib	Transcriptomics	Random primed	SLC45A1	Upregulated	1.78078498244286	1671	0	0	5	0
Noncardiotoxic kinase inhibitor	ceritinib	Transcriptomics	Random primed	TRIP10	Upregulated	1.77986105680466	1672	0	0	5	0
Noncardiotoxic kinase inhibitor	ceritinib	Transcriptomics	Random primed	AK1	Downregulated	-1.77978661060333	1673	0	0	5	0
Noncardiotoxic kinase inhibitor	ceritinib	Transcriptomics	Random primed	ATP5MG	Downregulated	-1.77960720062256	1674	0	0	5	0
Noncardiotoxic kinase inhibitor	ceritinib	Transcriptomics	Random primed	DCHS1	Upregulated	1.77938162684441	1675	0	0	5	0
Noncardiotoxic kinase inhibitor	ceritinib	Transcriptomics	Random primed	IRF2BP2	Upregulated	1.77883942127228	1676	0	0	5	0
Noncardiotoxic kinase inhibitor	ceritinib	Transcriptomics	Random primed	GCNT2	Downregulated	-1.77873650193214	1677	0	0	5	0
Noncardiotoxic kinase inhibitor	ceritinib	Transcriptomics	Random primed	MSRB2	Downregulated	-1.77748310565948	1678	0	0	5	0
Noncardiotoxic kinase inhibitor	ceritinib	Transcriptomics	Random primed	IDH3A	Downregulated	-1.77744549512863	1679	0	0	5	0
Noncardiotoxic kinase inhibitor	ceritinib	Transcriptomics	Random primed	CLDN1	Downregulated	-1.77666552662849	1680	0	1	5	20
Noncardiotoxic kinase inhibitor	ceritinib	Transcriptomics	Random primed	SULT1C4	Upregulated	1.77618937492371	1681	0	0	5	0
Noncardiotoxic kinase inhibitor	ceritinib	Transcriptomics	Random primed	SLC25A30	Downregulated	-1.77610919475555	1682	0	0	5	0
Noncardiotoxic kinase inhibitor	ceritinib	Transcriptomics	Random primed	HCLS1	Upregulated	1.77552364170551	1683	1	0	5	20
Noncardiotoxic kinase inhibitor	ceritinib	Transcriptomics	Random primed	MAP1A	Downregulated	-1.77519602775574	1684	0	1	5	20
Noncardiotoxic kinase inhibitor	ceritinib	Transcriptomics	Random primed	TYR	Downregulated	-1.77417604923248	1685	0	1	5	20
Noncardiotoxic kinase inhibitor	ceritinib	Transcriptomics	Random primed	STX3	Upregulated	1.7735445022583	1686	0	0	5	0
Noncardiotoxic kinase inhibitor	ceritinib	Transcriptomics	Random primed	RARG	Downregulated	-1.7735179901123	1687	0	0	5	0
Noncardiotoxic kinase inhibitor	ceritinib	Transcriptomics	Random primed	GPR158	Upregulated	1.77304164767265	1688	0	0	5	0
Noncardiotoxic kinase inhibitor	ceritinib	Transcriptomics	Random primed	NIPAL1	Downregulated	-1.77195447683334	1689	0	0	5	0
Noncardiotoxic kinase inhibitor	ceritinib	Transcriptomics	Random primed	TNNT1	Upregulated	1.77149085998535	1690	1	0	5	20
Noncardiotoxic kinase inhibitor	ceritinib	Transcriptomics	Random primed	PTGS1	Downregulated	-1.76953749656677	1691	0	2	5	40
Noncardiotoxic kinase inhibitor	ceritinib	Transcriptomics	Random primed	ATG4A	Downregulated	-1.76854176521301	1692	0	0	5	0
Noncardiotoxic kinase inhibitor	ceritinib	Transcriptomics	Random primed	GADD45A	Downregulated	-1.76841468214989	1693	0	1	5	20
Noncardiotoxic kinase inhibitor	ceritinib	Transcriptomics	Random primed	MAPK12	Upregulated	1.7671135187149	1694	0	0	5	0
Noncardiotoxic kinase inhibitor	ceritinib	Transcriptomics	Random primed	L3MBTL3	Downregulated	-1.76710532307625	1695	0	0	5	0
Noncardiotoxic kinase inhibitor	ceritinib	Transcriptomics	Random primed	LOXL4	Downregulated	-1.76708376407623	1696	0	1	5	20
Noncardiotoxic kinase inhibitor	ceritinib	Transcriptomics	Random primed	SEMA6C	Upregulated	1.76641457080841	1697	1	0	5	20
Noncardiotoxic kinase inhibitor	ceritinib	Transcriptomics	Random primed	CA8	Downregulated	-1.76363199949265	1698	0	0	5	0
Noncardiotoxic kinase inhibitor	ceritinib	Transcriptomics	Random primed	RFC4	Downregulated	-1.763516497612	1699	0	0	5	0
Noncardiotoxic kinase inhibitor	ceritinib	Transcriptomics	Random primed	C11ORF96	Upregulated	1.76334018707275	1700	0	0	5	0
Noncardiotoxic kinase inhibitor	ceritinib	Transcriptomics	Random primed	S1PR1	Upregulated	1.76046845167875	1701	0	0	5	0
Noncardiotoxic kinase inhibitor	ceritinib	Transcriptomics	Random primed	ZNF783	Upregulated	1.75824807882309	1702	0	0	5	0
Noncardiotoxic kinase inhibitor	ceritinib	Transcriptomics	Random primed	NR4A1	Downregulated	-1.75207047462463	1703	2	2	5	80
Noncardiotoxic kinase inhibitor	ceritinib	Transcriptomics	Random primed	KLHL41	Downregulated	-1.75203857123852	1704	0	0	5	0
Noncardiotoxic kinase inhibitor	ceritinib	Transcriptomics	Random primed	NPNT	Downregulated	-1.75185761451721	1705	0	0	5	0
Noncardiotoxic kinase inhibitor	ceritinib	Transcriptomics	Random primed	DNAH1	Upregulated	1.75126751065254	1706	0	0	5	0
Noncardiotoxic kinase inhibitor	ceritinib	Transcriptomics	Random primed	B4GALNT4	Upregulated	1.74999461472034	1707	0	0	5	0
Noncardiotoxic kinase inhibitor	ceritinib	Transcriptomics	Random primed	CCDC57	Upregulated	1.74699442386627	1708	0	0	5	0
Noncardiotoxic kinase inhibitor	ceritinib	Transcriptomics	Random primed	CSPG4	Upregulated	1.74537142813206	1709	2	0	5	40
Noncardiotoxic kinase inhibitor	ceritinib	Transcriptomics	Random primed	CLU	Downregulated	-1.74518962204456	1710	0	0	5	0
Noncardiotoxic kinase inhibitor	ceritinib	Transcriptomics	Random primed	C5AR1	Upregulated	1.744888651371	1711	0	0	5	0
Noncardiotoxic kinase inhibitor	ceritinib	Transcriptomics	Random primed	COL4A6	Downregulated	-1.74374074786901	1712	0	0	5	0
Noncardiotoxic kinase inhibitor	ceritinib	Transcriptomics	Random primed	FBXO5	Downregulated	-1.74342861175537	1713	0	0	5	0
Noncardiotoxic kinase inhibitor	ceritinib	Transcriptomics	Random primed	ROBO2	Upregulated	1.74059112071991	1714	1	0	5	20
Noncardiotoxic kinase inhibitor	ceritinib	Transcriptomics	Random primed	TDRD10	Downregulated	-1.73951317071915	1715	0	0	5	0
Noncardiotoxic kinase inhibitor	ceritinib	Transcriptomics	Random primed	TIMP2	Upregulated	1.73902005627751	1716	0	0	5	0
Noncardiotoxic kinase inhibitor	ceritinib	Transcriptomics	Random primed	ZBTB42	Upregulated	1.7387155175209	1717	0	0	5	0
Noncardiotoxic kinase inhibitor	ceritinib	Transcriptomics	Random primed	ITIH3	Upregulated	1.7380156993866	1718	0	0	5	0
Noncardiotoxic kinase inhibitor	ceritinib	Transcriptomics	Random primed	ARID3A	Upregulated	1.73728066831827	1719	1	0	5	20
Noncardiotoxic kinase inhibitor	ceritinib	Transcriptomics	Random primed	JAZF1	Downregulated	-1.73724851608276	1720	0	0	5	0
Noncardiotoxic kinase inhibitor	ceritinib	Transcriptomics	Random primed	CTC1	Upregulated	1.73668650388718	1721	0	0	5	0
Noncardiotoxic kinase inhibitor	ceritinib	Transcriptomics	Random primed	P3H4	Upregulated	1.73570423722267	1722	0	0	5	0
Noncardiotoxic kinase inhibitor	ceritinib	Transcriptomics	Random primed	ODC1	Downregulated	-1.73502571582794	1723	0	0	5	0
Noncardiotoxic kinase inhibitor	ceritinib	Transcriptomics	Random primed	PRKAG2	Downregulated	-1.73489663600922	1724	0	0	5	0
Noncardiotoxic kinase inhibitor	ceritinib	Transcriptomics	Random primed	ATP5F1B	Downregulated	-1.73426558971405	1725	0	0	5	0
Noncardiotoxic kinase inhibitor	ceritinib	Transcriptomics	Random primed	CAPN15	Upregulated	1.73284114599228	1726	1	0	5	20
Noncardiotoxic kinase inhibitor	ceritinib	Transcriptomics	Random primed	MARCKS	Downregulated	-1.73232816308737	1727	0	1	5	20
Noncardiotoxic kinase inhibitor	ceritinib	Transcriptomics	Random primed	FZD7	Upregulated	1.73219313025475	1728	1	0	5	20
Noncardiotoxic kinase inhibitor	ceritinib	Transcriptomics	Random primed	CAD	Upregulated	1.7316347181797	1729	0	0	5	0
Noncardiotoxic kinase inhibitor	ceritinib	Transcriptomics	Random primed	STK38L	Upregulated	1.72721067667007	1730	0	0	5	0
Noncardiotoxic kinase inhibitor	ceritinib	Transcriptomics	Random primed	SCN3B	Upregulated	1.72573592662811	1731	0	0	5	0
Noncardiotoxic kinase inhibitor	ceritinib	Transcriptomics	Random primed	HSPA4L	Downregulated	-1.7255343079567	1732	0	0	5	0
Noncardiotoxic kinase inhibitor	ceritinib	Transcriptomics	Random primed	GRIN2C	Downregulated	-1.72525887787342	1733	0	0	5	0
Noncardiotoxic kinase inhibitor	ceritinib	Transcriptomics	Random primed	PAQR4	Downregulated	-1.72509348392487	1734	0	0	5	0
Noncardiotoxic kinase inhibitor	ceritinib	Transcriptomics	Random primed	SHTN1	Upregulated	1.72355880737305	1735	0	0	5	0
Noncardiotoxic kinase inhibitor	ceritinib	Transcriptomics	Random primed	AIF1L	Downregulated	-1.72336776792072	1736	0	1	5	20
Noncardiotoxic kinase inhibitor	ceritinib	Transcriptomics	Random primed	ECI2	Downregulated	-1.72333219051361	1737	0	0	5	0
Noncardiotoxic kinase inhibitor	ceritinib	Transcriptomics	Random primed	SLC39A13	Upregulated	1.72259613275528	1738	0	0	5	0
Noncardiotoxic kinase inhibitor	ceritinib	Transcriptomics	Random primed	RNF135	Upregulated	1.72241185903549	1739	0	0	5	0
Noncardiotoxic kinase inhibitor	ceritinib	Transcriptomics	Random primed	EFS	Upregulated	1.72166588902473	1740	0	0	5	0
Noncardiotoxic kinase inhibitor	ceritinib	Transcriptomics	Random primed	PML	Upregulated	1.72075287103653	1741	0	0	5	0
Noncardiotoxic kinase inhibitor	ceritinib	Transcriptomics	Random primed	HOMER3	Upregulated	1.72047795057297	1742	0	0	5	0
Noncardiotoxic kinase inhibitor	ceritinib	Transcriptomics	Random primed	SPEG	Upregulated	1.72044235616922	1743	1	0	5	20
Noncardiotoxic kinase inhibitor	ceritinib	Transcriptomics	Random primed	LITAF	Upregulated	1.71939700096846	1744	0	0	5	0
Noncardiotoxic kinase inhibitor	ceritinib	Transcriptomics	Random primed	ARAP1	Upregulated	1.71930719614029	1745	0	0	5	0
Noncardiotoxic kinase inhibitor	ceritinib	Transcriptomics	Random primed	FAM198B	Downregulated	-1.71840851902962	1746	0	0	5	0
Noncardiotoxic kinase inhibitor	ceritinib	Transcriptomics	Random primed	GYPC	Upregulated	1.71620478034019	1747	0	0	5	0
Noncardiotoxic kinase inhibitor	ceritinib	Transcriptomics	Random primed	EML4	Upregulated	1.71619579643011	1748	0	0	5	0
Noncardiotoxic kinase inhibitor	ceritinib	Transcriptomics	Random primed	ADAM23	Downregulated	-1.71537824273109	1749	0	0	5	0
Noncardiotoxic kinase inhibitor	ceritinib	Transcriptomics	Random primed	ARHGAP24	Upregulated	1.71423230171204	1750	0	0	5	0
Noncardiotoxic kinase inhibitor	ceritinib	Transcriptomics	Random primed	ATP5MC3	Downregulated	-1.71371201276779	1751	0	0	5	0
Noncardiotoxic kinase inhibitor	ceritinib	Transcriptomics	Random primed	MTFR2	Downregulated	-1.71223156452179	1752	0	0	5	0
Noncardiotoxic kinase inhibitor	ceritinib	Transcriptomics	Random primed	CCDC154	Upregulated	1.71194711923599	1753	0	0	5	0
Noncardiotoxic kinase inhibitor	ceritinib	Transcriptomics	Random primed	CLCNKB	Downregulated	-1.71128524541855	1754	0	0	5	0
Noncardiotoxic kinase inhibitor	ceritinib	Transcriptomics	Random primed	ELMO1	Upregulated	1.70872748494148	1755	0	0	5	0
Noncardiotoxic kinase inhibitor	ceritinib	Transcriptomics	Random primed	CEP152	Downregulated	-1.70831043720245	1756	0	0	5	0
Noncardiotoxic kinase inhibitor	ceritinib	Transcriptomics	Random primed	TMED3	Upregulated	1.70540262162685	1757	0	0	5	0
Noncardiotoxic kinase inhibitor	ceritinib	Transcriptomics	Random primed	NMI	Upregulated	1.70437309741974	1758	0	0	5	0
Noncardiotoxic kinase inhibitor	ceritinib	Transcriptomics	Random primed	ATP1B2	Downregulated	-1.7042206287384	1759	0	0	5	0
Noncardiotoxic kinase inhibitor	ceritinib	Transcriptomics	Random primed	GRIA3	Downregulated	-1.7037351295352	1760	0	1	5	20
Noncardiotoxic kinase inhibitor	ceritinib	Transcriptomics	Random primed	MAP3K3	Upregulated	1.70355759859085	1761	0	0	5	0
Noncardiotoxic kinase inhibitor	ceritinib	Transcriptomics	Random primed	HTRA1	Upregulated	1.70352054536343	1762	0	0	5	0
Noncardiotoxic kinase inhibitor	ceritinib	Transcriptomics	Random primed	BBC3	Upregulated	1.70227055549622	1763	0	0	5	0
Noncardiotoxic kinase inhibitor	ceritinib	Transcriptomics	Random primed	ATP2B4	Upregulated	1.70220017135143	1764	0	0	5	0
Noncardiotoxic kinase inhibitor	ceritinib	Transcriptomics	Random primed	LRR1	Downregulated	-1.70031249523163	1765	0	0	5	0
Noncardiotoxic kinase inhibitor	ceritinib	Transcriptomics	Random primed	IFRD1	Upregulated	1.69988940060139	1766	0	0	5	0
Noncardiotoxic kinase inhibitor	ceritinib	Transcriptomics	Random primed	LOXL2	Upregulated	1.6984543800354	1767	1	0	5	20
Noncardiotoxic kinase inhibitor	ceritinib	Transcriptomics	Random primed	ZNF736	Upregulated	1.69779272675514	1768	1	0	5	20
Noncardiotoxic kinase inhibitor	ceritinib	Transcriptomics	Random primed	ILF2	Downregulated	-1.69771267175674	1769	0	0	5	0
Noncardiotoxic kinase inhibitor	ceritinib	Transcriptomics	Random primed	ABCB6	Downregulated	-1.69706032276154	1770	0	0	5	0
Noncardiotoxic kinase inhibitor	ceritinib	Transcriptomics	Random primed	HIST1H4H	Downregulated	-1.69652755260468	1771	0	0	5	0
Noncardiotoxic kinase inhibitor	ceritinib	Transcriptomics	Random primed	MTF1	Downregulated	-1.69575482606888	1772	0	0	5	0
Noncardiotoxic kinase inhibitor	ceritinib	Transcriptomics	Random primed	LSM4	Downregulated	-1.6956308722496	1773	0	0	5	0
Noncardiotoxic kinase inhibitor	ceritinib	Transcriptomics	Random primed	MYBBP1A	Upregulated	1.69484126567841	1774	0	0	5	0
Noncardiotoxic kinase inhibitor	ceritinib	Transcriptomics	Random primed	SLC2A1	Downregulated	-1.69455059766769	1775	0	1	5	20
Noncardiotoxic kinase inhibitor	ceritinib	Transcriptomics	Random primed	MYO7A	Downregulated	-1.69396541118622	1776	0	0	5	0
Noncardiotoxic kinase inhibitor	ceritinib	Transcriptomics	Random primed	TMED5	Downregulated	-1.69288904070854	1777	0	0	5	0
Noncardiotoxic kinase inhibitor	ceritinib	Transcriptomics	Random primed	LGR4	Upregulated	1.69210171699524	1778	0	0	5	0
Noncardiotoxic kinase inhibitor	ceritinib	Transcriptomics	Random primed	RHOBTB2	Upregulated	1.69063407182693	1779	0	0	5	0
Noncardiotoxic kinase inhibitor	ceritinib	Transcriptomics	Random primed	SYDE1	Upregulated	1.69010827541351	1780	0	0	5	0
Noncardiotoxic kinase inhibitor	ceritinib	Transcriptomics	Random primed	IGSF10	Upregulated	1.68937404155731	1781	0	0	5	0
Noncardiotoxic kinase inhibitor	ceritinib	Transcriptomics	Random primed	CALM2	Downregulated	-1.68932430744171	1782	0	1	5	20
Noncardiotoxic kinase inhibitor	ceritinib	Transcriptomics	Random primed	MFAP5	Upregulated	1.68827057480812	1783	0	0	5	0
Noncardiotoxic kinase inhibitor	ceritinib	Transcriptomics	Random primed	MMP23B	Upregulated	1.68767430782318	1784	1	0	5	20
Noncardiotoxic kinase inhibitor	ceritinib	Transcriptomics	Random primed	ASPG	Upregulated	1.68761591911316	1785	1	0	5	20
Noncardiotoxic kinase inhibitor	ceritinib	Transcriptomics	Random primed	FRMD8	Upregulated	1.6875387430191	1786	0	0	5	0
Noncardiotoxic kinase inhibitor	ceritinib	Transcriptomics	Random primed	HDAC10	Upregulated	1.68691245317459	1787	0	0	5	0
Noncardiotoxic kinase inhibitor	ceritinib	Transcriptomics	Random primed	UNC5D	Downregulated	-1.68669978380203	1788	0	1	5	20
Noncardiotoxic kinase inhibitor	ceritinib	Transcriptomics	Random primed	SLC8A2	Downregulated	-1.68666573166847	1789	0	1	5	20
Noncardiotoxic kinase inhibitor	ceritinib	Transcriptomics	Random primed	TOM1	Upregulated	1.68581359386444	1790	0	0	5	0
Noncardiotoxic kinase inhibitor	ceritinib	Transcriptomics	Random primed	NTF3	Upregulated	1.68398613333702	1791	0	0	5	0
Noncardiotoxic kinase inhibitor	ceritinib	Transcriptomics	Random primed	DTYMK	Downregulated	-1.68391817808151	1792	0	0	5	0
Noncardiotoxic kinase inhibitor	ceritinib	Transcriptomics	Random primed	ATAD5	Downregulated	-1.68202923536301	1793	0	0	5	0
Noncardiotoxic kinase inhibitor	ceritinib	Transcriptomics	Random primed	IRX6	Upregulated	1.67950669527054	1794	0	0	5	0
Noncardiotoxic kinase inhibitor	ceritinib	Transcriptomics	Random primed	CA9	Downregulated	-1.67911306321621	1795	0	0	5	0
Noncardiotoxic kinase inhibitor	ceritinib	Transcriptomics	Random primed	STRA6	Upregulated	1.67870584726334	1796	0	0	5	0
Noncardiotoxic kinase inhibitor	ceritinib	Transcriptomics	Random primed	NFIB	Downregulated	-1.67764731645584	1797	0	0	5	0
Noncardiotoxic kinase inhibitor	ceritinib	Transcriptomics	Random primed	SHOX2	Upregulated	1.67746374607086	1798	0	0	5	0
Noncardiotoxic kinase inhibitor	ceritinib	Transcriptomics	Random primed	SLC34A3	Upregulated	1.67737870812416	1799	1	0	5	20
Noncardiotoxic kinase inhibitor	ceritinib	Transcriptomics	Random primed	SYT12	Upregulated	1.67670838832855	1800	0	0	5	0
Noncardiotoxic kinase inhibitor	ceritinib	Transcriptomics	Random primed	NKX3-1	Downregulated	-1.6764167547226	1801	0	0	5	0
Noncardiotoxic kinase inhibitor	ceritinib	Transcriptomics	Random primed	TRIM16	Downregulated	-1.67624616026878	1802	0	1	5	20
Noncardiotoxic kinase inhibitor	ceritinib	Transcriptomics	Random primed	APOC1	Upregulated	1.67589482814074	1803	0	0	5	0
Noncardiotoxic kinase inhibitor	ceritinib	Transcriptomics	Random primed	ABHD15	Downregulated	-1.67565476298332	1804	0	0	5	0
Noncardiotoxic kinase inhibitor	ceritinib	Transcriptomics	Random primed	IL13RA1	Upregulated	1.67475615143776	1805	0	0	5	0
Noncardiotoxic kinase inhibitor	ceritinib	Transcriptomics	Random primed	TULP2	Downregulated	-1.6745427466929	1806	0	0	5	0
Noncardiotoxic kinase inhibitor	ceritinib	Transcriptomics	Random primed	CCDC81	Upregulated	1.67433066368103	1807	0	0	5	0
Noncardiotoxic kinase inhibitor	ceritinib	Transcriptomics	Random primed	KHDRBS3	Downregulated	-1.67335436344147	1808	0	1	5	20
Noncardiotoxic kinase inhibitor	ceritinib	Transcriptomics	Random primed	MAP3K12	Upregulated	1.67331413030624	1809	0	0	5	0
Noncardiotoxic kinase inhibitor	ceritinib	Transcriptomics	Random primed	OLIG2	Downregulated	-1.67316779494286	1810	0	0	5	0
Noncardiotoxic kinase inhibitor	ceritinib	Transcriptomics	Random primed	RGL4	Upregulated	1.6729315161705	1811	0	0	5	0
Noncardiotoxic kinase inhibitor	ceritinib	Transcriptomics	Random primed	GATA5	Upregulated	1.67196251153946	1812	0	0	5	0
Noncardiotoxic kinase inhibitor	ceritinib	Transcriptomics	Random primed	CCP110	Downregulated	-1.67186343669891	1813	0	0	5	0
Noncardiotoxic kinase inhibitor	ceritinib	Transcriptomics	Random primed	H6PD	Upregulated	1.67037606239319	1814	0	0	5	0
Noncardiotoxic kinase inhibitor	ceritinib	Transcriptomics	Random primed	KHNYN	Upregulated	1.66898342370987	1815	0	0	5	0
Noncardiotoxic kinase inhibitor	ceritinib	Transcriptomics	Random primed	FGF11	Downregulated	-1.66858699321747	1816	0	1	5	20
Noncardiotoxic kinase inhibitor	ceritinib	Transcriptomics	Random primed	UGT8	Downregulated	-1.66671484708786	1817	0	0	5	0
Noncardiotoxic kinase inhibitor	ceritinib	Transcriptomics	Random primed	NRTN	Upregulated	1.66611555814743	1818	0	0	5	0
Noncardiotoxic kinase inhibitor	ceritinib	Transcriptomics	Random primed	S1PR5	Upregulated	1.66521476507187	1819	0	0	5	0
Noncardiotoxic kinase inhibitor	ceritinib	Transcriptomics	Random primed	RNF207	Upregulated	1.66509011089802	1820	0	0	5	0
Noncardiotoxic kinase inhibitor	ceritinib	Transcriptomics	Random primed	KLHL25	Downregulated	-1.66455113887787	1821	0	0	5	0
Noncardiotoxic kinase inhibitor	ceritinib	Transcriptomics	Random primed	TBC1D10C	Upregulated	1.66378316283226	1822	1	0	5	20
Noncardiotoxic kinase inhibitor	ceritinib	Transcriptomics	Random primed	MMP24	Upregulated	1.6631321400404	1823	1	0	5	20
Noncardiotoxic kinase inhibitor	ceritinib	Transcriptomics	Random primed	CAMKK1	Upregulated	1.66232998073101	1824	0	0	5	0
Noncardiotoxic kinase inhibitor	ceritinib	Transcriptomics	Random primed	DGKG	Downregulated	-1.66226201057434	1825	0	1	5	20
Noncardiotoxic kinase inhibitor	ceritinib	Transcriptomics	Random primed	PKD1L2	Upregulated	1.66185132861137	1826	1	0	5	20
Noncardiotoxic kinase inhibitor	ceritinib	Transcriptomics	Random primed	LMOD2	Upregulated	1.66184002161026	1827	1	0	5	20
Noncardiotoxic kinase inhibitor	ceritinib	Transcriptomics	Random primed	CHST2	Upregulated	1.66124929785728	1828	1	0	5	20
Noncardiotoxic kinase inhibitor	ceritinib	Transcriptomics	Random primed	SEC61B	Upregulated	1.65881003439426	1829	0	0	5	0
Noncardiotoxic kinase inhibitor	ceritinib	Transcriptomics	Random primed	CDR1	Upregulated	1.65866844654083	1830	0	0	5	0
Noncardiotoxic kinase inhibitor	ceritinib	Transcriptomics	Random primed	SH3BGRL	Downregulated	-1.65854386091232	1831	0	1	5	20
Noncardiotoxic kinase inhibitor	ceritinib	Transcriptomics	Random primed	FDPS	Upregulated	1.65766167938709	1832	1	0	5	20
Noncardiotoxic kinase inhibitor	ceritinib	Transcriptomics	Random primed	ID3	Upregulated	1.65747404247522	1833	1	0	5	20
Noncardiotoxic kinase inhibitor	ceritinib	Transcriptomics	Random primed	RAI1	Upregulated	1.6569427728653	1834	1	0	5	20
Noncardiotoxic kinase inhibitor	ceritinib	Transcriptomics	Random primed	SUMF2	Upregulated	1.65620244704187	1835	0	0	5	0
Noncardiotoxic kinase inhibitor	ceritinib	Transcriptomics	Random primed	NEGR1	Upregulated	1.65562064051628	1836	0	0	5	0
Noncardiotoxic kinase inhibitor	ceritinib	Transcriptomics	Random primed	CMKLR1	Upregulated	1.65553889870644	1837	0	0	5	0
Noncardiotoxic kinase inhibitor	ceritinib	Transcriptomics	Random primed	APOLD1	Downregulated	-1.65515838265419	1838	0	0	5	0
Noncardiotoxic kinase inhibitor	ceritinib	Transcriptomics	Random primed	FBXL20	Upregulated	1.65443264245987	1839	0	0	5	0
Noncardiotoxic kinase inhibitor	ceritinib	Transcriptomics	Random primed	C3ORF35	Upregulated	1.65423846244812	1840	0	0	5	0
Noncardiotoxic kinase inhibitor	ceritinib	Transcriptomics	Random primed	NEMP1	Downregulated	-1.65385668873787	1841	0	0	5	0
Noncardiotoxic kinase inhibitor	ceritinib	Transcriptomics	Random primed	XPOT	Upregulated	1.65328702926636	1842	2	0	5	40
Noncardiotoxic kinase inhibitor	ceritinib	Transcriptomics	Random primed	AHRR	Upregulated	1.65268592834473	1843	0	0	5	0
Noncardiotoxic kinase inhibitor	ceritinib	Transcriptomics	Random primed	FAM155A	Upregulated	1.65185286998749	1844	0	0	5	0
Noncardiotoxic kinase inhibitor	ceritinib	Transcriptomics	Random primed	ARFGAP1	Upregulated	1.65177234709263	1845	0	0	5	0
Noncardiotoxic kinase inhibitor	ceritinib	Transcriptomics	Random primed	EFNB1	Downregulated	-1.65143113434315	1846	0	1	5	20
Noncardiotoxic kinase inhibitor	ceritinib	Transcriptomics	Random primed	UCKL1	Upregulated	1.65115512609482	1847	0	0	5	0
Noncardiotoxic kinase inhibitor	ceritinib	Transcriptomics	Random primed	SLCO4C1	Upregulated	1.65058735609055	1848	0	0	5	0
Noncardiotoxic kinase inhibitor	ceritinib	Transcriptomics	Random primed	CTSS	Upregulated	1.65056337118149	1849	0	0	5	0
Noncardiotoxic kinase inhibitor	ceritinib	Transcriptomics	Random primed	IL6R	Downregulated	-1.65022050142288	1850	0	1	5	20
Noncardiotoxic kinase inhibitor	ceritinib	Transcriptomics	Random primed	RRAS	Upregulated	1.64779283106327	1851	0	0	5	0
Noncardiotoxic kinase inhibitor	ceritinib	Transcriptomics	Random primed	AKAP12	Upregulated	1.64705876111984	1852	0	0	5	0
Noncardiotoxic kinase inhibitor	ceritinib	Transcriptomics	Random primed	BORA	Downregulated	-1.64695127010345	1853	0	0	5	0
Noncardiotoxic kinase inhibitor	ceritinib	Transcriptomics	Random primed	MDH2	Downregulated	-1.64653443098068	1854	0	0	5	0
Noncardiotoxic kinase inhibitor	ceritinib	Transcriptomics	Random primed	AMPH	Upregulated	1.64573982954025	1855	0	0	5	0
Noncardiotoxic kinase inhibitor	ceritinib	Transcriptomics	Random primed	CNTN4	Downregulated	-1.64567246437073	1856	0	1	5	20
Noncardiotoxic kinase inhibitor	ceritinib	Transcriptomics	Random primed	RHOQ	Downregulated	-1.64553404077888	1857	0	0	5	0
Noncardiotoxic kinase inhibitor	ceritinib	Transcriptomics	Random primed	KNDC1	Upregulated	1.64327400922775	1858	0	0	5	0
Noncardiotoxic kinase inhibitor	ceritinib	Transcriptomics	Random primed	HAUS8	Downregulated	-1.64309812784195	1859	0	0	5	0
Noncardiotoxic kinase inhibitor	ceritinib	Transcriptomics	Random primed	SCOC	Downregulated	-1.64282060861588	1860	0	1	5	20
Noncardiotoxic kinase inhibitor	ceritinib	Transcriptomics	Random primed	GAS2L3	Downregulated	-1.64257885217667	1861	0	1	5	20
Noncardiotoxic kinase inhibitor	ceritinib	Transcriptomics	Random primed	ARHGEF25	Upregulated	1.64247749149799	1862	0	0	5	0
Noncardiotoxic kinase inhibitor	ceritinib	Transcriptomics	Random primed	RNF150	Downregulated	-1.64051466733217	1863	0	0	5	0
Noncardiotoxic kinase inhibitor	ceritinib	Transcriptomics	Random primed	STK17B	Downregulated	-1.64031860083342	1864	0	0	5	0
Noncardiotoxic kinase inhibitor	ceritinib	Transcriptomics	Random primed	TNS1	Upregulated	1.63981519043446	1865	0	0	5	0
Noncardiotoxic kinase inhibitor	ceritinib	Transcriptomics	Random primed	GPC2	Downregulated	-1.63783397674561	1866	0	0	5	0
Noncardiotoxic kinase inhibitor	ceritinib	Transcriptomics	Random primed	BTN3A3	Upregulated	1.63702085912228	1867	0	0	5	0
Noncardiotoxic kinase inhibitor	ceritinib	Transcriptomics	Random primed	SLC7A1	Upregulated	1.63668047785759	1868	1	0	5	20
Noncardiotoxic kinase inhibitor	ceritinib	Transcriptomics	Random primed	CD274	Upregulated	1.63662292063236	1869	1	0	5	20
Noncardiotoxic kinase inhibitor	ceritinib	Transcriptomics	Random primed	ENTPD1	Upregulated	1.63649278879166	1870	0	0	5	0
Noncardiotoxic kinase inhibitor	ceritinib	Transcriptomics	Random primed	TMEM178A	Downregulated	-1.63613486289978	1871	0	0	5	0
Noncardiotoxic kinase inhibitor	ceritinib	Transcriptomics	Random primed	DDIT4	Downregulated	-1.6359587430954	1872	1	1	5	40
Noncardiotoxic kinase inhibitor	ceritinib	Transcriptomics	Random primed	PNPLA3	Upregulated	1.63568434119225	1873	0	0	5	0
Noncardiotoxic kinase inhibitor	ceritinib	Transcriptomics	Random primed	MARC1	Downregulated	-1.63474979400635	1874	0	0	5	0
Noncardiotoxic kinase inhibitor	ceritinib	Transcriptomics	Random primed	VGLL2	Downregulated	-1.63410360813141	1875	0	0	5	0
Noncardiotoxic kinase inhibitor	ceritinib	Transcriptomics	Random primed	CAB39L	Downregulated	-1.6319792509079	1876	0	0	5	0
Noncardiotoxic kinase inhibitor	ceritinib	Transcriptomics	Random primed	TLE1	Upregulated	1.63112489283085	1877	0	0	5	0
Noncardiotoxic kinase inhibitor	ceritinib	Transcriptomics	Random primed	RBPMS	Upregulated	1.63105520904064	1878	0	0	5	0
Noncardiotoxic kinase inhibitor	ceritinib	Transcriptomics	Random primed	INPP5F	Upregulated	1.63091602176428	1879	0	0	5	0
Noncardiotoxic kinase inhibitor	ceritinib	Transcriptomics	Random primed	BMT2	Downregulated	-1.63088424950838	1880	0	0	5	0
Noncardiotoxic kinase inhibitor	ceritinib	Transcriptomics	Random primed	PRRT4	Downregulated	-1.6306736946106	1881	0	1	5	20
Noncardiotoxic kinase inhibitor	ceritinib	Transcriptomics	Random primed	HM13	Upregulated	1.63057027161121	1882	0	0	5	0
Noncardiotoxic kinase inhibitor	ceritinib	Transcriptomics	Random primed	TGFBR1	Upregulated	1.63035505712032	1883	0	0	5	0
Noncardiotoxic kinase inhibitor	ceritinib	Transcriptomics	Random primed	FBLIM1	Upregulated	1.62888227105141	1884	0	0	5	0
Noncardiotoxic kinase inhibitor	ceritinib	Transcriptomics	Random primed	B4GALNT3	Upregulated	1.62793488502502	1885	0	0	5	0
Noncardiotoxic kinase inhibitor	ceritinib	Transcriptomics	Random primed	FAM189A2	Upregulated	1.6275312051177	1886	0	0	5	0
Noncardiotoxic kinase inhibitor	ceritinib	Transcriptomics	Random primed	CDC7	Downregulated	-1.62667710781097	1887	0	0	5	0
Noncardiotoxic kinase inhibitor	ceritinib	Transcriptomics	Random primed	WDR63	Downregulated	-1.6264077693224	1888	0	0	5	0
Noncardiotoxic kinase inhibitor	ceritinib	Transcriptomics	Random primed	SOX2	Downregulated	-1.62619025111198	1889	0	0	5	0
Noncardiotoxic kinase inhibitor	ceritinib	Transcriptomics	Random primed	TMEM151A	Downregulated	-1.62612007260323	1890	0	1	5	20
Noncardiotoxic kinase inhibitor	ceritinib	Transcriptomics	Random primed	GPR183	Downregulated	-1.62605592012405	1891	0	1	5	20
Noncardiotoxic kinase inhibitor	ceritinib	Transcriptomics	Random primed	ZNF714	Downregulated	-1.62528560757637	1892	0	0	5	0
Noncardiotoxic kinase inhibitor	ceritinib	Transcriptomics	Random primed	ESRP1	Downregulated	-1.62518512010574	1893	0	0	5	0
Noncardiotoxic kinase inhibitor	ceritinib	Transcriptomics	Random primed	FAM98B	Downregulated	-1.62471987009048	1894	0	0	5	0
Noncardiotoxic kinase inhibitor	ceritinib	Transcriptomics	Random primed	PLN	Upregulated	1.62438037395477	1895	2	0	5	40
Noncardiotoxic kinase inhibitor	ceritinib	Transcriptomics	Random primed	RPLP1	Downregulated	-1.62427639365196	1896	0	0	5	0
Noncardiotoxic kinase inhibitor	ceritinib	Transcriptomics	Random primed	NINL	Upregulated	1.62328721577069	1897	1	0	5	20
Noncardiotoxic kinase inhibitor	ceritinib	Transcriptomics	Random primed	EPHA2	Downregulated	-1.62322736978531	1898	0	1	5	20
Noncardiotoxic kinase inhibitor	ceritinib	Transcriptomics	Random primed	LAMP3	Upregulated	1.62285364866257	1899	1	0	5	20
Noncardiotoxic kinase inhibitor	ceritinib	Transcriptomics	Random primed	IL11	Upregulated	1.62254411876202	1900	1	0	5	20
Noncardiotoxic kinase inhibitor	ceritinib	Transcriptomics	Random primed	BACH2	Upregulated	1.62244669795036	1901	0	0	5	0
Noncardiotoxic kinase inhibitor	ceritinib	Transcriptomics	Random primed	WNT4	Upregulated	1.62104058265686	1902	0	0	5	0
Noncardiotoxic kinase inhibitor	ceritinib	Transcriptomics	Random primed	LRRC20	Downregulated	-1.62029651403427	1903	0	0	5	0
Noncardiotoxic kinase inhibitor	ceritinib	Transcriptomics	Random primed	LRRN1	Downregulated	-1.61918812096119	1904	0	0	5	0
Noncardiotoxic kinase inhibitor	ceritinib	Transcriptomics	Random primed	KIAA1211	Upregulated	1.61859295964241	1905	0	0	5	0
Noncardiotoxic kinase inhibitor	ceritinib	Transcriptomics	Random primed	GLMP	Upregulated	1.61699637174606	1906	0	0	5	0
Noncardiotoxic kinase inhibitor	ceritinib	Transcriptomics	Random primed	TNFAIP2	Upregulated	1.61538345813751	1907	0	0	5	0
Noncardiotoxic kinase inhibitor	ceritinib	Transcriptomics	Random primed	MYH7	Upregulated	1.61507721841335	1908	1	0	5	20
Noncardiotoxic kinase inhibitor	ceritinib	Transcriptomics	Random primed	CEP70	Downregulated	-1.61474862098694	1909	0	0	5	0
Noncardiotoxic kinase inhibitor	ceritinib	Transcriptomics	Random primed	ZNF850	Downregulated	-1.61345729827881	1910	0	0	5	0
Noncardiotoxic kinase inhibitor	ceritinib	Transcriptomics	Random primed	SIN3B	Upregulated	1.61168271303177	1911	0	0	5	0
Noncardiotoxic kinase inhibitor	ceritinib	Transcriptomics	Random primed	PRPS1	Downregulated	-1.61085618138313	1912	0	0	5	0
Noncardiotoxic kinase inhibitor	ceritinib	Transcriptomics	Random primed	GNB3	Upregulated	1.60999907255173	1913	0	0	5	0
Noncardiotoxic kinase inhibitor	ceritinib	Transcriptomics	Random primed	RFC2	Downregulated	-1.60897486209869	1914	0	0	5	0
Noncardiotoxic kinase inhibitor	ceritinib	Transcriptomics	Random primed	GPC4	Upregulated	1.60802338719368	1915	1	0	5	20
Noncardiotoxic kinase inhibitor	ceritinib	Transcriptomics	Random primed	MYL3	Downregulated	-1.60753276348114	1916	0	0	5	0
Noncardiotoxic kinase inhibitor	ceritinib	Transcriptomics	Random primed	TSPYL5	Upregulated	1.60721429586411	1917	0	0	5	0
Noncardiotoxic kinase inhibitor	ceritinib	Transcriptomics	Random primed	CRY2	Downregulated	-1.60719096660614	1918	0	0	5	0
Noncardiotoxic kinase inhibitor	ceritinib	Transcriptomics	Random primed	MYB	Downregulated	-1.60702967643738	1919	0	0	5	0
Noncardiotoxic kinase inhibitor	ceritinib	Transcriptomics	Random primed	SLC27A6	Downregulated	-1.60588711500168	1920	0	0	5	0
Noncardiotoxic kinase inhibitor	ceritinib	Transcriptomics	Random primed	OPLAH	Upregulated	1.60581438541412	1921	1	0	5	20
Noncardiotoxic kinase inhibitor	ceritinib	Transcriptomics	Random primed	ACAT1	Downregulated	-1.60558423697948	1922	0	0	5	0
Noncardiotoxic kinase inhibitor	ceritinib	Transcriptomics	Random primed	GRAMD1A	Upregulated	1.60547188520432	1923	0	0	5	0
Noncardiotoxic kinase inhibitor	ceritinib	Transcriptomics	Random primed	STAB1	Upregulated	1.60421199798584	1924	0	0	5	0
Noncardiotoxic kinase inhibitor	ceritinib	Transcriptomics	Random primed	MPZL1	Upregulated	1.60253271572292	1925	0	0	5	0
Noncardiotoxic kinase inhibitor	ceritinib	Transcriptomics	Random primed	IL17RA	Upregulated	1.60194315463305	1926	0	0	5	0
Noncardiotoxic kinase inhibitor	ceritinib	Transcriptomics	Random primed	CLSTN2	Downregulated	-1.60146941840649	1927	0	1	5	20
Noncardiotoxic kinase inhibitor	ceritinib	Transcriptomics	Random primed	TLE3	Downregulated	-1.60009013414383	1928	0	0	5	0
Noncardiotoxic kinase inhibitor	ceritinib	Transcriptomics	Random primed	STK32B	Upregulated	1.60002202242613	1929	0	0	5	0
Noncardiotoxic kinase inhibitor	ceritinib	Transcriptomics	Random primed	NACAD	Upregulated	1.59903124570847	1930	0	0	5	0
Noncardiotoxic kinase inhibitor	ceritinib	Transcriptomics	Random primed	BEX2	Upregulated	1.5989773362875	1931	0	0	5	0
Noncardiotoxic kinase inhibitor	ceritinib	Transcriptomics	Random primed	CCT2	Downregulated	-1.59792904853821	1932	0	1	5	20
Noncardiotoxic kinase inhibitor	ceritinib	Transcriptomics	Random primed	EPB41L2	Upregulated	1.59751610904932	1933	1	0	5	20
Noncardiotoxic kinase inhibitor	ceritinib	Transcriptomics	Random primed	APPL2	Upregulated	1.59687210321426	1934	0	0	5	0
Noncardiotoxic kinase inhibitor	ceritinib	Transcriptomics	Random primed	C1RL	Upregulated	1.59683454036713	1935	0	0	5	0
Noncardiotoxic kinase inhibitor	ceritinib	Transcriptomics	Random primed	RARRES2	Upregulated	1.59675187766552	1936	0	0	5	0
Noncardiotoxic kinase inhibitor	ceritinib	Transcriptomics	Random primed	FOXO4	Upregulated	1.59674610048532	1937	0	0	5	0
Noncardiotoxic kinase inhibitor	ceritinib	Transcriptomics	Random primed	KLF8	Upregulated	1.59640955030918	1938	0	0	5	0
Noncardiotoxic kinase inhibitor	ceritinib	Transcriptomics	Random primed	C4A	Upregulated	1.59526217579842	1939	1	0	5	20
Noncardiotoxic kinase inhibitor	ceritinib	Transcriptomics	Random primed	SPRED2	Upregulated	1.591211168468	1940	0	0	5	0
Noncardiotoxic kinase inhibitor	ceritinib	Transcriptomics	Random primed	SERPINH1	Upregulated	1.59053386449814	1941	1	0	5	20
Noncardiotoxic kinase inhibitor	ceritinib	Transcriptomics	Random primed	KLF9	Downregulated	-1.59021944999695	1942	0	0	5	0
Noncardiotoxic kinase inhibitor	ceritinib	Transcriptomics	Random primed	IRS4	Downregulated	-1.58977527022362	1943	0	0	5	0
Noncardiotoxic kinase inhibitor	ceritinib	Transcriptomics	Random primed	CCNO	Downregulated	-1.58769237995148	1944	0	0	5	0
Noncardiotoxic kinase inhibitor	ceritinib	Transcriptomics	Random primed	SRGAP1	Upregulated	1.5874539732933	1945	0	0	5	0
Noncardiotoxic kinase inhibitor	ceritinib	Transcriptomics	Random primed	ITGB4	Upregulated	1.58735665082932	1946	1	0	5	20
Noncardiotoxic kinase inhibitor	ceritinib	Transcriptomics	Random primed	IDUA	Upregulated	1.58643374443054	1947	0	0	5	0
Noncardiotoxic kinase inhibitor	ceritinib	Transcriptomics	Random primed	SLN	Upregulated	1.58624506592751	1948	0	0	5	0
Noncardiotoxic kinase inhibitor	ceritinib	Transcriptomics	Random primed	ADK	Downregulated	-1.58615441322327	1949	0	0	5	0
Noncardiotoxic kinase inhibitor	ceritinib	Transcriptomics	Random primed	CIC	Upregulated	1.58474301099777	1950	1	0	5	20
Noncardiotoxic kinase inhibitor	ceritinib	Transcriptomics	Random primed	GFY	Upregulated	1.58471904993057	1951	1	0	5	20
Noncardiotoxic kinase inhibitor	ceritinib	Transcriptomics	Random primed	TACR1	Downregulated	-1.58324183225632	1952	1	1	5	40
Noncardiotoxic kinase inhibitor	ceritinib	Transcriptomics	Random primed	VANGL1	Downregulated	-1.58232543468475	1953	0	0	5	0
Noncardiotoxic kinase inhibitor	ceritinib	Transcriptomics	Random primed	TCHH	Downregulated	-1.58197098970413	1954	1	1	5	40
Noncardiotoxic kinase inhibitor	ceritinib	Transcriptomics	Random primed	LMTK2	Upregulated	1.5813729763031	1955	0	0	5	0
Noncardiotoxic kinase inhibitor	ceritinib	Transcriptomics	Random primed	CFAP20	Downregulated	-1.58128955364227	1956	0	0	5	0
Noncardiotoxic kinase inhibitor	ceritinib	Transcriptomics	Random primed	FOXA3	Downregulated	-1.58110245838761	1957	0	0	5	0
Noncardiotoxic kinase inhibitor	ceritinib	Transcriptomics	Random primed	TEAD3	Upregulated	1.58028204441071	1958	0	0	5	0
Noncardiotoxic kinase inhibitor	ceritinib	Transcriptomics	Random primed	SNX30	Upregulated	1.57991884946823	1959	0	0	5	0
Noncardiotoxic kinase inhibitor	ceritinib	Transcriptomics	Random primed	NFATC1	Upregulated	1.57906134128571	1960	0	0	5	0
Noncardiotoxic kinase inhibitor	ceritinib	Transcriptomics	Random primed	GRPEL1	Downregulated	-1.57900329828262	1961	0	0	5	0
Noncardiotoxic kinase inhibitor	ceritinib	Transcriptomics	Random primed	CEBPG	Upregulated	1.57871946245432	1962	2	0	5	40
Noncardiotoxic kinase inhibitor	ceritinib	Transcriptomics	Random primed	RPSA	Downregulated	-1.57806506156921	1963	0	0	5	0
Noncardiotoxic kinase inhibitor	ceritinib	Transcriptomics	Random primed	HAAO	Upregulated	1.57717083096504	1964	0	0	5	0
Noncardiotoxic kinase inhibitor	ceritinib	Transcriptomics	Random primed	SLC15A3	Upregulated	1.57688724249601	1965	1	0	5	20
Noncardiotoxic kinase inhibitor	ceritinib	Transcriptomics	Random primed	CXCL14	Downregulated	-1.57661952972412	1966	0	1	5	20
Noncardiotoxic kinase inhibitor	ceritinib	Transcriptomics	Random primed	ADAMTSL1	Downregulated	-1.57630753517151	1967	0	1	5	20
Noncardiotoxic kinase inhibitor	ceritinib	Transcriptomics	Random primed	SPSB4	Downregulated	-1.574485206604	1968	0	0	5	0
Noncardiotoxic kinase inhibitor	ceritinib	Transcriptomics	Random primed	CEBPZOS	Downregulated	-1.57280919551849	1969	0	0	5	0
Noncardiotoxic kinase inhibitor	ceritinib	Transcriptomics	Random primed	MGAT1	Upregulated	1.57216451764107	1970	0	0	5	0
Noncardiotoxic kinase inhibitor	ceritinib	Transcriptomics	Random primed	IL34	Upregulated	1.57053492665291	1971	0	0	5	0
Noncardiotoxic kinase inhibitor	ceritinib	Transcriptomics	Random primed	NECTIN1	Downregulated	-1.5690509993583	1972	0	1	5	20
Noncardiotoxic kinase inhibitor	ceritinib	Transcriptomics	Random primed	EPHX1	Downregulated	-1.56837794780731	1973	0	1	5	20
Noncardiotoxic kinase inhibitor	ceritinib	Transcriptomics	Random primed	HEY2	Downregulated	-1.56790499687195	1974	0	0	5	0
Noncardiotoxic kinase inhibitor	ceritinib	Transcriptomics	Random primed	SPAG4	Downregulated	-1.56678381040692	1975	0	0	5	0
Noncardiotoxic kinase inhibitor	ceritinib	Transcriptomics	Random primed	ACO2	Downregulated	-1.56552752256393	1976	0	0	5	0
Noncardiotoxic kinase inhibitor	ceritinib	Transcriptomics	Random primed	KIF21A	Downregulated	-1.56475872397423	1977	0	0	5	0
Noncardiotoxic kinase inhibitor	ceritinib	Transcriptomics	Random primed	TXLNA	Upregulated	1.56403852701187	1978	0	0	5	0
Noncardiotoxic kinase inhibitor	ceritinib	Transcriptomics	Random primed	GLA	Downregulated	-1.56246053576469	1979	0	1	5	20
Noncardiotoxic kinase inhibitor	ceritinib	Transcriptomics	Random primed	GCM2	Downregulated	-1.56164329051971	1980	0	0	5	0
Noncardiotoxic kinase inhibitor	ceritinib	Transcriptomics	Random primed	ITGB5	Upregulated	1.56017355322838	1981	0	0	5	0
Noncardiotoxic kinase inhibitor	ceritinib	Transcriptomics	Random primed	SH2D5	Downregulated	-1.55937954187393	1982	0	0	5	0
Noncardiotoxic kinase inhibitor	ceritinib	Transcriptomics	Random primed	LIMD2	Upregulated	1.55888631343842	1983	0	0	5	0
Noncardiotoxic kinase inhibitor	ceritinib	Transcriptomics	Random primed	PAG1	Upregulated	1.55870760679245	1984	0	0	5	0
Noncardiotoxic kinase inhibitor	ceritinib	Transcriptomics	Random primed	GDPD3	Upregulated	1.55848358869553	1985	0	0	5	0
Noncardiotoxic kinase inhibitor	ceritinib	Transcriptomics	Random primed	COX6B1	Downregulated	-1.5581333398819	1986	0	0	5	0
Noncardiotoxic kinase inhibitor	ceritinib	Transcriptomics	Random primed	LOC107984862	Upregulated	1.55811813473701	1987	0	0	5	0
Noncardiotoxic kinase inhibitor	ceritinib	Transcriptomics	Random primed	GATB	Downregulated	-1.55772309303284	1988	0	0	5	0
Noncardiotoxic kinase inhibitor	ceritinib	Transcriptomics	Random primed	ABHD14B	Upregulated	1.55760055780411	1989	0	0	5	0
Noncardiotoxic kinase inhibitor	ceritinib	Transcriptomics	Random primed	TSPEAR	Downregulated	-1.55682757198811	1990	0	0	5	0
Noncardiotoxic kinase inhibitor	ceritinib	Transcriptomics	Random primed	DEF8	Upregulated	1.5561615228653	1991	0	0	5	0
Noncardiotoxic kinase inhibitor	ceritinib	Transcriptomics	Random primed	ARHGEF19	Upregulated	1.5558239787817	1992	0	0	5	0
Noncardiotoxic kinase inhibitor	ceritinib	Transcriptomics	Random primed	SDCBP	Downregulated	-1.55561459064484	1993	0	0	5	0
Noncardiotoxic kinase inhibitor	ceritinib	Transcriptomics	Random primed	NARF	Downregulated	-1.55556474924088	1994	0	0	5	0
Noncardiotoxic kinase inhibitor	ceritinib	Transcriptomics	Random primed	MTFP1	Downregulated	-1.55461540818214	1995	0	0	5	0
Noncardiotoxic kinase inhibitor	ceritinib	Transcriptomics	Random primed	TMEM88	Downregulated	-1.55320652723312	1996	0	1	5	20
Noncardiotoxic kinase inhibitor	ceritinib	Transcriptomics	Random primed	MYL9	Downregulated	-1.55280234739184	1997	0	0	5	0
Noncardiotoxic kinase inhibitor	ceritinib	Transcriptomics	Random primed	UBAP1L	Upregulated	1.5522064268589	1998	0	0	5	0
Noncardiotoxic kinase inhibitor	ceritinib	Transcriptomics	Random primed	DCT	Downregulated	-1.55187591314316	1999	0	1	5	20
Noncardiotoxic kinase inhibitor	ceritinib	Transcriptomics	Random primed	IFIT1	Upregulated	1.55129396915436	2000	0	0	5	0
Noncardiotoxic kinase inhibitor	ceritinib	Transcriptomics	Random primed	ARL5B	Downregulated	-1.55119537040591	2001	0	0	5	0
Noncardiotoxic kinase inhibitor	ceritinib	Transcriptomics	Random primed	PDE4A	Upregulated	1.55072994530201	2002	0	0	5	0
Noncardiotoxic kinase inhibitor	ceritinib	Transcriptomics	Random primed	ABCD3	Downregulated	-1.55027610063553	2003	0	0	5	0
Noncardiotoxic kinase inhibitor	ceritinib	Transcriptomics	Random primed	ZNF710	Downregulated	-1.54938500523567	2004	0	0	5	0
Noncardiotoxic kinase inhibitor	ceritinib	Transcriptomics	Random primed	RYR1	Downregulated	-1.54904718101025	2005	0	0	5	0
Noncardiotoxic kinase inhibitor	ceritinib	Transcriptomics	Random primed	TMEM176B	Upregulated	1.54859220683575	2006	2	0	5	40
Noncardiotoxic kinase inhibitor	ceritinib	Transcriptomics	Random primed	ITGA6	Downregulated	-1.54772831499577	2007	0	0	5	0
Noncardiotoxic kinase inhibitor	ceritinib	Transcriptomics	Random primed	APBA3	Upregulated	1.54704217910767	2008	0	0	5	0
Noncardiotoxic kinase inhibitor	ceritinib	Transcriptomics	Random primed	SEPHS1	Downregulated	-1.54673731327057	2009	0	0	5	0
Noncardiotoxic kinase inhibitor	ceritinib	Transcriptomics	Random primed	CPVL	Downregulated	-1.54560936689377	2010	0	0	5	0
Noncardiotoxic kinase inhibitor	ceritinib	Transcriptomics	Random primed	RIPOR1	Upregulated	1.54553097486496	2011	0	0	5	0
Noncardiotoxic kinase inhibitor	ceritinib	Transcriptomics	Random primed	PLEKHA5	Upregulated	1.54445739984512	2012	0	0	5	0
Noncardiotoxic kinase inhibitor	ceritinib	Transcriptomics	Random primed	MRPL47	Downregulated	-1.54409776926041	2013	0	0	5	0
Noncardiotoxic kinase inhibitor	ceritinib	Transcriptomics	Random primed	HHIPL1	Upregulated	1.543034735322	2014	0	0	5	0
Noncardiotoxic kinase inhibitor	ceritinib	Transcriptomics	Random primed	ZNF33B	Upregulated	1.54202149510384	2015	0	0	5	0
Noncardiotoxic kinase inhibitor	ceritinib	Transcriptomics	Random primed	ACER2	Downregulated	-1.54166802912951	2016	0	0	5	0
Noncardiotoxic kinase inhibitor	ceritinib	Transcriptomics	Random primed	ECEL1	Downregulated	-1.54128755331039	2017	0	0	5	0
Noncardiotoxic kinase inhibitor	ceritinib	Transcriptomics	Random primed	SIRPA	Downregulated	-1.53941712379456	2018	0	0	5	0
Noncardiotoxic kinase inhibitor	ceritinib	Transcriptomics	Random primed	KIFC1	Downregulated	-1.53941245079041	2019	0	0	5	0
Noncardiotoxic kinase inhibitor	ceritinib	Transcriptomics	Random primed	B2M	Upregulated	1.53921173810959	2020	1	0	5	20
Noncardiotoxic kinase inhibitor	ceritinib	Transcriptomics	Random primed	NDUFS5	Downregulated	-1.53907790780067	2021	0	0	5	0
Noncardiotoxic kinase inhibitor	ceritinib	Transcriptomics	Random primed	SLC25A47	Downregulated	-1.53811596930027	2022	0	0	5	0
Noncardiotoxic kinase inhibitor	ceritinib	Transcriptomics	Random primed	TNRC18	Upregulated	1.5376077413559	2023	1	0	5	20
Noncardiotoxic kinase inhibitor	ceritinib	Transcriptomics	Random primed	DUSP27	Upregulated	1.53750039637089	2024	0	0	5	0
Noncardiotoxic kinase inhibitor	ceritinib	Transcriptomics	Random primed	PRKG1	Upregulated	1.5374712228775	2025	0	0	5	0
Noncardiotoxic kinase inhibitor	ceritinib	Transcriptomics	Random primed	PPARGC1B	Downregulated	-1.53742396682501	2026	0	0	5	0
Noncardiotoxic kinase inhibitor	ceritinib	Transcriptomics	Random primed	MINK1	Upregulated	1.53610541820526	2027	0	0	5	0
Noncardiotoxic kinase inhibitor	ceritinib	Transcriptomics	Random primed	KLF15	Upregulated	1.5354296207428	2028	1	0	5	20
Noncardiotoxic kinase inhibitor	ceritinib	Transcriptomics	Random primed	ZIC4	Downregulated	-1.53485602885485	2029	0	1	5	20
Noncardiotoxic kinase inhibitor	ceritinib	Transcriptomics	Random primed	MAF	Downregulated	-1.53422614336014	2030	0	0	5	0
Noncardiotoxic kinase inhibitor	ceritinib	Transcriptomics	Random primed	AGL	Downregulated	-1.53415912538767	2031	0	0	5	0
Noncardiotoxic kinase inhibitor	ceritinib	Transcriptomics	Random primed	TBX21	Downregulated	-1.53399057090282	2032	0	0	5	0
Noncardiotoxic kinase inhibitor	ceritinib	Transcriptomics	Random primed	CDK5R1	Downregulated	-1.53358224127442	2033	0	0	5	0
Noncardiotoxic kinase inhibitor	ceritinib	Transcriptomics	Random primed	SH3BP2	Upregulated	1.53273855447769	2034	0	0	5	0
Noncardiotoxic kinase inhibitor	ceritinib	Transcriptomics	Random primed	MASTL	Downregulated	-1.53158755302429	2035	0	0	5	0
Noncardiotoxic kinase inhibitor	ceritinib	Transcriptomics	Random primed	PAQR9	Downregulated	-1.53142955899239	2036	0	0	5	0
Noncardiotoxic kinase inhibitor	ceritinib	Transcriptomics	Random primed	LLGL2	Upregulated	1.53100228309631	2037	0	0	5	0
Noncardiotoxic kinase inhibitor	ceritinib	Transcriptomics	Random primed	P4HA1	Downregulated	-1.5300687789917	2038	0	1	5	20
Noncardiotoxic kinase inhibitor	ceritinib	Transcriptomics	Random primed	CSGALNACT2	Upregulated	1.52918462753296	2039	0	0	5	0
Noncardiotoxic kinase inhibitor	ceritinib	Transcriptomics	Random primed	GOT2	Downregulated	-1.52794344425201	2040	0	0	5	0
Noncardiotoxic kinase inhibitor	ceritinib	Transcriptomics	Random primed	LCAT	Upregulated	1.52702347934246	2041	0	0	5	0
Noncardiotoxic kinase inhibitor	ceritinib	Transcriptomics	Random primed	ANKRD1	Upregulated	1.52689892053604	2042	0	0	5	0
Noncardiotoxic kinase inhibitor	ceritinib	Transcriptomics	Random primed	HAPLN4	Upregulated	1.52688246965408	2043	0	0	5	0
Noncardiotoxic kinase inhibitor	ceritinib	Transcriptomics	Random primed	KIF24	Downregulated	-1.5255109667778	2044	0	0	5	0
Noncardiotoxic kinase inhibitor	ceritinib	Transcriptomics	Random primed	GSR	Downregulated	-1.52540047168732	2045	0	0	5	0
Noncardiotoxic kinase inhibitor	ceritinib	Transcriptomics	Random primed	NCOR2	Upregulated	1.52529483437538	2046	0	0	5	0
Noncardiotoxic kinase inhibitor	ceritinib	Transcriptomics	Random primed	RAPGEF5	Upregulated	1.52479104399681	2047	0	0	5	0
Noncardiotoxic kinase inhibitor	ceritinib	Transcriptomics	Random primed	PTPRCAP	Upregulated	1.52311595007777	2048	0	0	5	0
Noncardiotoxic kinase inhibitor	ceritinib	Transcriptomics	Random primed	TMEM268	Upregulated	1.52069728374481	2049	0	0	5	0
Noncardiotoxic kinase inhibitor	ceritinib	Transcriptomics	Random primed	CAVIN3	Upregulated	1.52043240368366	2050	0	0	5	0
Noncardiotoxic kinase inhibitor	ceritinib	Transcriptomics	Random primed	ATP5MD	Downregulated	-1.51976200342178	2051	0	0	5	0
Noncardiotoxic kinase inhibitor	ceritinib	Transcriptomics	Random primed	PNPLA6	Upregulated	1.51793142557144	2052	0	0	5	0
Noncardiotoxic kinase inhibitor	ceritinib	Transcriptomics	Random primed	TSHZ2	Upregulated	1.51779273748398	2053	0	0	5	0
Noncardiotoxic kinase inhibitor	ceritinib	Transcriptomics	Random primed	PRKAR2B	Downregulated	-1.51716237664223	2054	0	0	5	0
Noncardiotoxic kinase inhibitor	ceritinib	Transcriptomics	Random primed	KCTD9	Downregulated	-1.51463551521301	2055	0	0	5	0
Noncardiotoxic kinase inhibitor	ceritinib	Transcriptomics	Random primed	ABCC10	Upregulated	1.51428628861904	2056	0	0	5	0
Noncardiotoxic kinase inhibitor	ceritinib	Transcriptomics	Random primed	ARL10	Upregulated	1.51423081159592	2057	0	0	5	0
Noncardiotoxic kinase inhibitor	ceritinib	Transcriptomics	Random primed	PSIP1	Downregulated	-1.51414794921875	2058	0	0	5	0
Noncardiotoxic kinase inhibitor	ceritinib	Transcriptomics	Random primed	SESN3	Downregulated	-1.51273196935654	2059	0	0	5	0
Noncardiotoxic kinase inhibitor	ceritinib	Transcriptomics	Random primed	PIP5K1C	Upregulated	1.51223155260086	2060	0	0	5	0
Noncardiotoxic kinase inhibitor	ceritinib	Transcriptomics	Random primed	HIST1H4D	Downregulated	-1.51209481358528	2061	0	0	5	0
Noncardiotoxic kinase inhibitor	ceritinib	Transcriptomics	Random primed	FCGBP	Upregulated	1.51159871444106	2062	0	0	5	0
Noncardiotoxic kinase inhibitor	ceritinib	Transcriptomics	Random primed	PODN	Upregulated	1.51051963567734	2063	1	0	5	20
Noncardiotoxic kinase inhibitor	ceritinib	Transcriptomics	Random primed	SELENOT	Downregulated	-1.50935462713242	2064	0	0	5	0
Noncardiotoxic kinase inhibitor	ceritinib	Transcriptomics	Random primed	PLCE1	Upregulated	1.50680733323097	2065	0	0	5	0
Noncardiotoxic kinase inhibitor	ceritinib	Transcriptomics	Random primed	IGFL3	Downregulated	-1.50646277964115	2066	0	0	5	0
Noncardiotoxic kinase inhibitor	ceritinib	Transcriptomics	Random primed	MAPK8IP3	Upregulated	1.50637332201004	2067	0	0	5	0
Noncardiotoxic kinase inhibitor	ceritinib	Transcriptomics	Random primed	PARPBP	Downregulated	-1.50437161326408	2068	0	0	5	0
Noncardiotoxic kinase inhibitor	ceritinib	Transcriptomics	Random primed	JRK	Upregulated	1.50339007377625	2069	0	0	5	0
Noncardiotoxic kinase inhibitor	ceritinib	Transcriptomics	Random primed	BRCA1	Downregulated	-1.50261642932892	2070	0	0	5	0
Noncardiotoxic kinase inhibitor	ceritinib	Transcriptomics	Random primed	OLIG1	Downregulated	-1.50202559679747	2071	0	0	5	0
Noncardiotoxic kinase inhibitor	ceritinib	Transcriptomics	Random primed	PELO	Upregulated	1.50183443985879	2072	0	0	5	0
Noncardiotoxic kinase inhibitor	ceritinib	Transcriptomics	Random primed	FLI1	Upregulated	1.50130586624146	2073	0	0	5	0
Noncardiotoxic kinase inhibitor	ceritinib	Transcriptomics	Random primed	XPC	Upregulated	1.49926701784134	2074	0	0	5	0
Noncardiotoxic kinase inhibitor	ceritinib	Transcriptomics	Random primed	FOXE1	Downregulated	-1.497678565979	2075	0	0	5	0
Noncardiotoxic kinase inhibitor	ceritinib	Transcriptomics	Random primed	BTG1	Upregulated	1.49765868186951	2076	0	0	5	0
Noncardiotoxic kinase inhibitor	ceritinib	Transcriptomics	Random primed	MELTF	Downregulated	-1.49706833362579	2077	0	1	5	20
Noncardiotoxic kinase inhibitor	ceritinib	Transcriptomics	Random primed	SORBS3	Upregulated	1.49657721966505	2078	0	0	5	0
Noncardiotoxic kinase inhibitor	ceritinib	Transcriptomics	Random primed	PLCH1	Downregulated	-1.49647279083729	2079	0	0	5	0
Noncardiotoxic kinase inhibitor	ceritinib	Transcriptomics	Random primed	INSR	Upregulated	1.49644554257393	2080	0	0	5	0
Noncardiotoxic kinase inhibitor	ceritinib	Transcriptomics	Random primed	DOK5	Upregulated	1.49609764814377	2081	0	0	5	0
Noncardiotoxic kinase inhibitor	ceritinib	Transcriptomics	Random primed	RHBDL3	Downregulated	-1.49591627120972	2082	0	0	5	0
Noncardiotoxic kinase inhibitor	ceritinib	Transcriptomics	Random primed	PFKM	Downregulated	-1.49548859596252	2083	0	0	5	0
Noncardiotoxic kinase inhibitor	ceritinib	Transcriptomics	Random primed	TPMT	Downregulated	-1.49547113180161	2084	0	0	5	0
Noncardiotoxic kinase inhibitor	ceritinib	Transcriptomics	Random primed	SUCLG1	Downregulated	-1.49475569725037	2085	0	0	5	0
Noncardiotoxic kinase inhibitor	ceritinib	Transcriptomics	Random primed	FAM114A1	Upregulated	1.49440292418003	2086	0	0	5	0
Noncardiotoxic kinase inhibitor	ceritinib	Transcriptomics	Random primed	HSD17B12	Downregulated	-1.49393718242645	2087	0	0	5	0
Noncardiotoxic kinase inhibitor	ceritinib	Transcriptomics	Random primed	ATPAF1	Downregulated	-1.49124539494514	2088	0	0	5	0
Noncardiotoxic kinase inhibitor	ceritinib	Transcriptomics	Random primed	KLHDC8B	Upregulated	1.4912207365036	2089	0	0	5	0
Noncardiotoxic kinase inhibitor	ceritinib	Transcriptomics	Random primed	PABPC1L	Upregulated	1.4906337082386	2090	0	0	5	0
Noncardiotoxic kinase inhibitor	ceritinib	Transcriptomics	Random primed	NPAP1	Upregulated	1.49035661220551	2091	0	0	5	0
Noncardiotoxic kinase inhibitor	ceritinib	Transcriptomics	Random primed	RAI14	Upregulated	1.48994000703096	2092	0	0	5	0
Noncardiotoxic kinase inhibitor	ceritinib	Transcriptomics	Random primed	DYNLL1	Downregulated	-1.48945774435997	2093	0	0	5	0
Noncardiotoxic kinase inhibitor	ceritinib	Transcriptomics	Random primed	ADRA2C	Downregulated	-1.48922344297171	2094	0	0	5	0
Noncardiotoxic kinase inhibitor	ceritinib	Transcriptomics	Random primed	CBLN3	Upregulated	1.48919199705124	2095	0	0	5	0
Noncardiotoxic kinase inhibitor	ceritinib	Transcriptomics	Random primed	ACTC1	Upregulated	1.48907029628754	2096	0	0	5	0
Noncardiotoxic kinase inhibitor	ceritinib	Transcriptomics	Random primed	FAM118A	Upregulated	1.48897562026978	2097	0	0	5	0
Noncardiotoxic kinase inhibitor	ceritinib	Transcriptomics	Random primed	ADAMTS4	Upregulated	1.48410584628582	2098	0	0	5	0
Noncardiotoxic kinase inhibitor	ceritinib	Transcriptomics	Random primed	AZGP1	Upregulated	1.48354251384735	2099	0	0	5	0
Noncardiotoxic kinase inhibitor	ceritinib	Transcriptomics	Random primed	ARHGEF5	Upregulated	1.48300839066505	2100	0	0	5	0
Noncardiotoxic kinase inhibitor	ceritinib	Transcriptomics	Random primed	NEURL1B	Downregulated	-1.48274824619293	2101	0	0	5	0
Noncardiotoxic kinase inhibitor	ceritinib	Transcriptomics	Random primed	RMI1	Downregulated	-1.48268405199051	2102	0	0	5	0
Noncardiotoxic kinase inhibitor	ceritinib	Transcriptomics	Random primed	SLC2A3	Upregulated	1.48236560802907	2103	2	0	5	40
Noncardiotoxic kinase inhibitor	ceritinib	Transcriptomics	Random primed	CNTNAP1	Upregulated	1.48223683834076	2104	0	0	5	0
Noncardiotoxic kinase inhibitor	ceritinib	Transcriptomics	Random primed	UQCRB	Downregulated	-1.48121203184128	2105	0	0	5	0
Noncardiotoxic kinase inhibitor	ceritinib	Transcriptomics	Random primed	STMP1	Downregulated	-1.47997843623161	2106	0	0	5	0
Noncardiotoxic kinase inhibitor	ceritinib	Transcriptomics	Random primed	FLYWCH1	Upregulated	1.47952170372009	2107	0	0	5	0
Noncardiotoxic kinase inhibitor	ceritinib	Transcriptomics	Random primed	YBX1	Downregulated	-1.47849566936493	2108	0	0	5	0
Noncardiotoxic kinase inhibitor	ceritinib	Transcriptomics	Random primed	CLDN15	Upregulated	1.47829320058227	2109	0	0	5	0
Noncardiotoxic kinase inhibitor	ceritinib	Transcriptomics	Random primed	RPL22L1	Downregulated	-1.47819065116346	2110	0	0	5	0
Noncardiotoxic kinase inhibitor	ceritinib	Transcriptomics	Random primed	USP46	Downregulated	-1.47781524658203	2111	0	0	5	0
Noncardiotoxic kinase inhibitor	ceritinib	Transcriptomics	Random primed	LMNA	Downregulated	-1.47731532454491	2112	0	0	5	0
Noncardiotoxic kinase inhibitor	ceritinib	Transcriptomics	Random primed	NR4A2	Downregulated	-1.47728560417891	2113	0	0	5	0
Noncardiotoxic kinase inhibitor	ceritinib	Transcriptomics	Random primed	GUCA1A	Upregulated	1.4766075104475	2114	0	0	5	0
Noncardiotoxic kinase inhibitor	ceritinib	Transcriptomics	Random primed	NFYB	Downregulated	-1.47586925029755	2115	0	0	5	0
Noncardiotoxic kinase inhibitor	ceritinib	Transcriptomics	Random primed	SIX5	Upregulated	1.47560569047928	2116	1	0	5	20
Noncardiotoxic kinase inhibitor	ceritinib	Transcriptomics	Random primed	DLGAP4	Upregulated	1.47554998397827	2117	0	0	5	0
Noncardiotoxic kinase inhibitor	ceritinib	Transcriptomics	Random primed	TRIM56	Upregulated	1.47390394210815	2118	0	0	5	0
Noncardiotoxic kinase inhibitor	ceritinib	Transcriptomics	Random primed	CISH	Downregulated	-1.47296362519264	2119	1	1	5	40
Noncardiotoxic kinase inhibitor	ceritinib	Transcriptomics	Random primed	GTPBP2	Upregulated	1.47215360403061	2120	0	0	5	0
Noncardiotoxic kinase inhibitor	ceritinib	Transcriptomics	Random primed	WWC1	Downregulated	-1.47087649703026	2121	0	0	5	0
Noncardiotoxic kinase inhibitor	ceritinib	Transcriptomics	Random primed	MRPL1	Downregulated	-1.47047778367996	2122	0	0	5	0
Noncardiotoxic kinase inhibitor	ceritinib	Transcriptomics	Random primed	GM2A	Downregulated	-1.46987533569336	2123	0	0	5	0
Noncardiotoxic kinase inhibitor	ceritinib	Transcriptomics	Random primed	SZT2	Upregulated	1.46927496194839	2124	0	0	5	0
Noncardiotoxic kinase inhibitor	ceritinib	Transcriptomics	Random primed	GFM2	Downregulated	-1.46917363405228	2125	0	0	5	0
Noncardiotoxic kinase inhibitor	ceritinib	Transcriptomics	Random primed	RAB29	Upregulated	1.46851029992104	2126	0	0	5	0
Noncardiotoxic kinase inhibitor	ceritinib	Transcriptomics	Random primed	FOXL1	Upregulated	1.46841562688351	2127	0	0	5	0
Noncardiotoxic kinase inhibitor	ceritinib	Transcriptomics	Random primed	MICAL2	Upregulated	1.4677268743515	2128	0	0	5	0
Noncardiotoxic kinase inhibitor	ceritinib	Transcriptomics	Random primed	SDK1	Upregulated	1.46755486726761	2129	0	0	5	0
Noncardiotoxic kinase inhibitor	ceritinib	Transcriptomics	Random primed	PTPRN	Downregulated	-1.46675419807434	2130	0	1	5	20
Noncardiotoxic kinase inhibitor	ceritinib	Transcriptomics	Random primed	IL18	Downregulated	-1.46560056209564	2131	0	1	5	20
Noncardiotoxic kinase inhibitor	ceritinib	Transcriptomics	Random primed	GOLGA7B	Downregulated	-1.46540781408548	2132	0	0	5	0
Noncardiotoxic kinase inhibitor	ceritinib	Transcriptomics	Random primed	WDR45	Upregulated	1.46478517055511	2133	0	0	5	0
Noncardiotoxic kinase inhibitor	ceritinib	Transcriptomics	Random primed	JPH2	Upregulated	1.46464111208916	2134	0	0	5	0
Noncardiotoxic kinase inhibitor	ceritinib	Transcriptomics	Random primed	TMEM104	Upregulated	1.46312176585197	2135	0	0	5	0
Noncardiotoxic kinase inhibitor	ceritinib	Transcriptomics	Random primed	DTNA	Upregulated	1.46306682825088	2136	0	0	5	0
Noncardiotoxic kinase inhibitor	ceritinib	Transcriptomics	Random primed	FSIP2	Upregulated	1.46211941242218	2137	0	0	5	0
Noncardiotoxic kinase inhibitor	ceritinib	Transcriptomics	Random primed	DNAJC6	Downregulated	-1.4606061309576	2138	0	0	5	0
Noncardiotoxic kinase inhibitor	ceritinib	Transcriptomics	Random primed	PCDH1	Upregulated	1.46059378907084	2139	0	0	5	0
Noncardiotoxic kinase inhibitor	ceritinib	Transcriptomics	Random primed	PTPRT	Upregulated	1.45994789600372	2140	1	0	5	20
Noncardiotoxic kinase inhibitor	ceritinib	Transcriptomics	Random primed	SSFA2	Upregulated	1.4584020614624	2141	0	0	5	0
Noncardiotoxic kinase inhibitor	ceritinib	Transcriptomics	Random primed	SUCLA2	Downregulated	-1.45829321146011	2142	0	0	5	0
Noncardiotoxic kinase inhibitor	ceritinib	Transcriptomics	Random primed	GALR2	Downregulated	-1.45666969418526	2143	0	0	5	0
Noncardiotoxic kinase inhibitor	ceritinib	Transcriptomics	Random primed	N4BP2L1	Upregulated	1.45631104409695	2144	0	0	5	0
Noncardiotoxic kinase inhibitor	ceritinib	Transcriptomics	Random primed	NAV3	Upregulated	1.45621083676815	2145	1	0	5	20
Noncardiotoxic kinase inhibitor	ceritinib	Transcriptomics	Random primed	COQ3	Downregulated	-1.45608017444611	2146	0	0	5	0
Noncardiotoxic kinase inhibitor	ceritinib	Transcriptomics	Random primed	ALPK1	Upregulated	1.45586327910423	2147	0	0	5	0
Noncardiotoxic kinase inhibitor	ceritinib	Transcriptomics	Random primed	TRIM21	Upregulated	1.45500478744507	2148	0	0	5	0
Noncardiotoxic kinase inhibitor	ceritinib	Transcriptomics	Random primed	LDLRAD3	Downregulated	-1.45471655130386	2149	0	0	5	0
Noncardiotoxic kinase inhibitor	ceritinib	Transcriptomics	Random primed	RAPGEF4	Downregulated	-1.45466921627522	2150	0	1	5	20
Noncardiotoxic kinase inhibitor	ceritinib	Transcriptomics	Random primed	TICAM1	Upregulated	1.45355474352837	2151	0	0	5	0
Noncardiotoxic kinase inhibitor	ceritinib	Transcriptomics	Random primed	ICA1	Upregulated	1.45353790521622	2152	0	0	5	0
Noncardiotoxic kinase inhibitor	ceritinib	Transcriptomics	Random primed	FAT4	Upregulated	1.45348770022392	2153	0	0	5	0
Noncardiotoxic kinase inhibitor	ceritinib	Transcriptomics	Random primed	LIG1	Downregulated	-1.45346682071686	2154	0	0	5	0
Noncardiotoxic kinase inhibitor	ceritinib	Transcriptomics	Random primed	ELFN2	Upregulated	1.45321732275188	2155	0	0	5	0
Noncardiotoxic kinase inhibitor	ceritinib	Transcriptomics	Random primed	C7	Downregulated	-1.45287353992462	2156	1	1	5	40
Noncardiotoxic kinase inhibitor	ceritinib	Transcriptomics	Random primed	SYNE1	Upregulated	1.45184961408377	2157	0	0	5	0
Noncardiotoxic kinase inhibitor	ceritinib	Transcriptomics	Random primed	ZMAT4	Upregulated	1.45145242214203	2158	0	0	5	0
Noncardiotoxic kinase inhibitor	ceritinib	Transcriptomics	Random primed	STAG3	Upregulated	1.45121469497681	2159	0	0	5	0
Noncardiotoxic kinase inhibitor	ceritinib	Transcriptomics	Random primed	LOC101928841	Downregulated	-1.45098443925381	2160	0	0	5	0
Noncardiotoxic kinase inhibitor	ceritinib	Transcriptomics	Random primed	PITPNM2	Upregulated	1.45091921240091	2161	0	0	5	0
Noncardiotoxic kinase inhibitor	ceritinib	Transcriptomics	Random primed	CUL7	Upregulated	1.45073946714401	2162	0	0	5	0
Noncardiotoxic kinase inhibitor	ceritinib	Transcriptomics	Random primed	ZSWIM6	Downregulated	-1.45030331611633	2163	0	0	5	0
Noncardiotoxic kinase inhibitor	ceritinib	Transcriptomics	Random primed	HSPA1B	Downregulated	-1.45010918974876	2164	0	0	5	0
Noncardiotoxic kinase inhibitor	ceritinib	Transcriptomics	Random primed	SLC6A20	Downregulated	-1.44988898634911	2165	0	0	5	0
Noncardiotoxic kinase inhibitor	ceritinib	Transcriptomics	Random primed	PPIF	Downregulated	-1.44942547082901	2166	0	0	5	0
Noncardiotoxic kinase inhibitor	ceritinib	Transcriptomics	Random primed	MMP1	Downregulated	-1.44935110807419	2167	0	1	5	20
Noncardiotoxic kinase inhibitor	ceritinib	Transcriptomics	Random primed	RCN1	Upregulated	1.44845572188497	2168	0	0	5	0
Noncardiotoxic kinase inhibitor	ceritinib	Transcriptomics	Random primed	KIAA1671	Upregulated	1.44793145656586	2169	0	0	5	0
Noncardiotoxic kinase inhibitor	ceritinib	Transcriptomics	Random primed	CNIH1	Downregulated	-1.44741947650909	2170	0	0	5	0
Noncardiotoxic kinase inhibitor	ceritinib	Transcriptomics	Random primed	CORO2A	Downregulated	-1.44651456326246	2171	0	1	5	20
Noncardiotoxic kinase inhibitor	ceritinib	Transcriptomics	Random primed	TUBB	Downregulated	-1.44636696577072	2172	0	1	5	20
Noncardiotoxic kinase inhibitor	ceritinib	Transcriptomics	Random primed	UNC93B1	Upregulated	1.44618244469166	2173	0	0	5	0
Noncardiotoxic kinase inhibitor	ceritinib	Transcriptomics	Random primed	INPP5K	Upregulated	1.44607464075089	2174	0	0	5	0
Noncardiotoxic kinase inhibitor	ceritinib	Transcriptomics	Random primed	CFAP99	Downregulated	-1.44542116299272	2175	0	0	5	0
Noncardiotoxic kinase inhibitor	ceritinib	Transcriptomics	Random primed	CCBE1	Upregulated	1.44527076333761	2176	1	0	5	20
Noncardiotoxic kinase inhibitor	ceritinib	Transcriptomics	Random primed	GCH1	Downregulated	-1.44520937204361	2177	0	0	5	0
Noncardiotoxic kinase inhibitor	ceritinib	Transcriptomics	Random primed	SLC31A1	Downregulated	-1.44487870931625	2178	0	0	5	0
Noncardiotoxic kinase inhibitor	ceritinib	Transcriptomics	Random primed	PLEKHF1	Upregulated	1.44480965137482	2179	0	0	5	0
Noncardiotoxic kinase inhibitor	ceritinib	Transcriptomics	Random primed	LOC101927245	Downregulated	-1.44388352036476	2180	0	0	5	0
Noncardiotoxic kinase inhibitor	ceritinib	Transcriptomics	Random primed	EXTL2	Downregulated	-1.44229128360748	2181	0	0	5	0
Noncardiotoxic kinase inhibitor	ceritinib	Transcriptomics	Random primed	ADAMTS7	Downregulated	-1.44197866916657	2182	0	1	5	20
Noncardiotoxic kinase inhibitor	ceritinib	Transcriptomics	Random primed	NRP1	Downregulated	-1.44193572998047	2183	0	0	5	0
Noncardiotoxic kinase inhibitor	ceritinib	Transcriptomics	Random primed	KCNA5	Upregulated	1.44157025814056	2184	0	0	5	0
Noncardiotoxic kinase inhibitor	ceritinib	Transcriptomics	Random primed	TMEM86A	Upregulated	1.43966655731201	2185	0	0	5	0
Noncardiotoxic kinase inhibitor	ceritinib	Transcriptomics	Random primed	POU3F2	Downregulated	-1.4395808625035	2186	0	0	5	0
Noncardiotoxic kinase inhibitor	ceritinib	Transcriptomics	Random primed	STAT5A	Upregulated	1.4387017250061	2187	0	0	5	0
Noncardiotoxic kinase inhibitor	ceritinib	Transcriptomics	Random primed	LBH	Downregulated	-1.43838104605675	2188	0	0	5	0
Noncardiotoxic kinase inhibitor	ceritinib	Transcriptomics	Random primed	GALNT18	Upregulated	1.43812227249146	2189	0	0	5	0
Noncardiotoxic kinase inhibitor	ceritinib	Transcriptomics	Random primed	NECAB1	Downregulated	-1.43733206987381	2190	0	1	5	20
Noncardiotoxic kinase inhibitor	ceritinib	Transcriptomics	Random primed	IKBKB	Upregulated	1.43729776144028	2191	0	0	5	0
Noncardiotoxic kinase inhibitor	ceritinib	Transcriptomics	Random primed	CISD1	Downregulated	-1.43658772557974	2192	0	0	5	0
Noncardiotoxic kinase inhibitor	ceritinib	Transcriptomics	Random primed	MTURN	Upregulated	1.43629932999611	2193	0	0	5	0
Noncardiotoxic kinase inhibitor	ceritinib	Transcriptomics	Random primed	TLN2	Downregulated	-1.43629734218121	2194	0	0	5	0
Noncardiotoxic kinase inhibitor	ceritinib	Transcriptomics	Random primed	STK10	Upregulated	1.43549634814262	2195	0	0	5	0
Noncardiotoxic kinase inhibitor	ceritinib	Transcriptomics	Random primed	EGR3	Downregulated	-1.43545767068863	2196	1	1	5	40
Noncardiotoxic kinase inhibitor	ceritinib	Transcriptomics	Random primed	TTLL3	Upregulated	1.4354326069355	2197	0	0	5	0
Noncardiotoxic kinase inhibitor	ceritinib	Transcriptomics	Random primed	SDC4	Downregulated	-1.43520193099976	2198	0	0	5	0
Noncardiotoxic kinase inhibitor	ceritinib	Transcriptomics	Random primed	PSMD2	Downregulated	-1.43482573032379	2199	0	0	5	0
Noncardiotoxic kinase inhibitor	ceritinib	Transcriptomics	Random primed	MBOAT1	Upregulated	1.43329830616713	2200	0	0	5	0
Noncardiotoxic kinase inhibitor	ceritinib	Transcriptomics	Random primed	TMX2	Downregulated	-1.43263838291168	2201	0	0	5	0
Noncardiotoxic kinase inhibitor	ceritinib	Transcriptomics	Random primed	DDAH1	Upregulated	1.43163742423058	2202	0	0	5	0
Noncardiotoxic kinase inhibitor	ceritinib	Transcriptomics	Random primed	MAPRE3	Downregulated	-1.43091365098953	2203	0	0	5	0
Noncardiotoxic kinase inhibitor	ceritinib	Transcriptomics	Random primed	DOCK11	Upregulated	1.43053051009774	2204	0	0	5	0
Noncardiotoxic kinase inhibitor	ceritinib	Transcriptomics	Random primed	MUC1	Upregulated	1.43007214069366	2205	0	0	5	0
Noncardiotoxic kinase inhibitor	ceritinib	Transcriptomics	Random primed	UQCRC2	Downregulated	-1.42982888221741	2206	0	0	5	0
Noncardiotoxic kinase inhibitor	ceritinib	Transcriptomics	Random primed	GCKR	Downregulated	-1.42972455024719	2207	0	0	5	0
Noncardiotoxic kinase inhibitor	ceritinib	Transcriptomics	Random primed	GRID1	Upregulated	1.42856318354607	2208	0	0	5	0
Noncardiotoxic kinase inhibitor	ceritinib	Transcriptomics	Random primed	ATP6V1D	Downregulated	-1.42846157550812	2209	0	0	5	0
Noncardiotoxic kinase inhibitor	ceritinib	Transcriptomics	Random primed	PHLDA3	Upregulated	1.42844000905752	2210	1	0	5	20
Noncardiotoxic kinase inhibitor	ceritinib	Transcriptomics	Random primed	NID2	Downregulated	-1.42717199921608	2211	0	0	5	0
Noncardiotoxic kinase inhibitor	ceritinib	Transcriptomics	Random primed	RNF44	Upregulated	1.42328816652298	2212	0	0	5	0
Noncardiotoxic kinase inhibitor	ceritinib	Transcriptomics	Random primed	CYB5B	Downregulated	-1.42313964366913	2213	0	0	5	0
Noncardiotoxic kinase inhibitor	ceritinib	Transcriptomics	Random primed	ARID3B	Downregulated	-1.42293033003807	2214	0	0	5	0
Noncardiotoxic kinase inhibitor	ceritinib	Transcriptomics	Random primed	CYBA	Upregulated	1.42181671857834	2215	0	0	5	0
Noncardiotoxic kinase inhibitor	ceritinib	Transcriptomics	Random primed	C6ORF222	Downregulated	-1.42109236717224	2216	0	1	5	20
Noncardiotoxic kinase inhibitor	ceritinib	Transcriptomics	Random primed	AVPR1A	Downregulated	-1.42080110311508	2217	0	0	5	0
Noncardiotoxic kinase inhibitor	ceritinib	Transcriptomics	Random primed	KLRD1	Upregulated	1.42051563262939	2218	0	0	5	0
Noncardiotoxic kinase inhibitor	ceritinib	Transcriptomics	Random primed	GFI1	Downregulated	-1.42013210058212	2219	0	0	5	0
Noncardiotoxic kinase inhibitor	ceritinib	Transcriptomics	Random primed	DOK6	Downregulated	-1.41993775367737	2220	0	0	5	0
Noncardiotoxic kinase inhibitor	ceritinib	Transcriptomics	Random primed	TMED7	Downregulated	-1.41968717006966	2221	0	1	5	20
Noncardiotoxic kinase inhibitor	ceritinib	Transcriptomics	Random primed	ABCC8	Upregulated	1.41897106915712	2222	0	0	5	0
Noncardiotoxic kinase inhibitor	ceritinib	Transcriptomics	Random primed	AKR1C2	Downregulated	-1.41886940002441	2223	0	0	5	0
Noncardiotoxic kinase inhibitor	ceritinib	Transcriptomics	Random primed	CALN1	Upregulated	1.4178170800209	2224	0	0	5	0
Noncardiotoxic kinase inhibitor	ceritinib	Transcriptomics	Random primed	TNFAIP8L3	Upregulated	1.41751821190119	2225	0	0	5	0
Noncardiotoxic kinase inhibitor	ceritinib	Transcriptomics	Random primed	SMAP2	Downregulated	-1.41741582155228	2226	0	0	5	0
Noncardiotoxic kinase inhibitor	ceritinib	Transcriptomics	Random primed	SLC30A3	Downregulated	-1.41735066175461	2227	0	0	5	0
Noncardiotoxic kinase inhibitor	ceritinib	Transcriptomics	Random primed	CYB5R2	Upregulated	1.41699438095093	2228	0	0	5	0
Noncardiotoxic kinase inhibitor	ceritinib	Transcriptomics	Random primed	HSP90B1	Downregulated	-1.41696231365204	2229	0	1	5	20
Noncardiotoxic kinase inhibitor	ceritinib	Transcriptomics	Random primed	RAB31	Upregulated	1.41520174145699	2230	0	0	5	0
Noncardiotoxic kinase inhibitor	ceritinib	Transcriptomics	Random primed	COL21A1	Upregulated	1.41477130949497	2231	2	0	5	40
Noncardiotoxic kinase inhibitor	ceritinib	Transcriptomics	Random primed	KIAA0319	Downregulated	-1.41462100744247	2232	0	0	5	0
Noncardiotoxic kinase inhibitor	ceritinib	Transcriptomics	Random primed	KLF7	Upregulated	1.41459743082523	2233	0	0	5	0
Noncardiotoxic kinase inhibitor	ceritinib	Transcriptomics	Random primed	BARD1	Downregulated	-1.41402491927147	2234	0	0	5	0
Noncardiotoxic kinase inhibitor	ceritinib	Transcriptomics	Random primed	PLEK	Downregulated	-1.41247175931931	2235	0	0	5	0
Noncardiotoxic kinase inhibitor	ceritinib	Transcriptomics	Random primed	MTHFD1L	Upregulated	1.41224514842033	2236	0	0	5	0
Noncardiotoxic kinase inhibitor	ceritinib	Transcriptomics	Random primed	MRPL30	Downregulated	-1.4104674577713	2237	0	0	5	0
Noncardiotoxic kinase inhibitor	ceritinib	Transcriptomics	Random primed	NFIA	Downregulated	-1.41035909056664	2238	0	0	5	0
Noncardiotoxic kinase inhibitor	ceritinib	Transcriptomics	Random primed	SEPT3	Downregulated	-1.41024934053421	2239	0	0	5	0
Noncardiotoxic kinase inhibitor	ceritinib	Transcriptomics	Random primed	SNCAIP	Downregulated	-1.40992263555527	2240	0	0	5	0
Noncardiotoxic kinase inhibitor	ceritinib	Transcriptomics	Random primed	AKAP13	Upregulated	1.40868517756462	2241	0	0	5	0
Noncardiotoxic kinase inhibitor	ceritinib	Transcriptomics	Random primed	IER3	Upregulated	1.40868307352066	2242	0	0	5	0
Noncardiotoxic kinase inhibitor	ceritinib	Transcriptomics	Random primed	HOXB5	Upregulated	1.40756749287248	2243	0	0	5	0
Noncardiotoxic kinase inhibitor	ceritinib	Transcriptomics	Random primed	SCAMP1	Downregulated	-1.40600302666426	2244	0	0	5	0
Noncardiotoxic kinase inhibitor	ceritinib	Transcriptomics	Random primed	ACHE	Upregulated	1.4057013720274	2245	0	0	5	0
Noncardiotoxic kinase inhibitor	ceritinib	Transcriptomics	Random primed	MPDU1	Downregulated	-1.40472236871719	2246	0	0	5	0
Noncardiotoxic kinase inhibitor	ceritinib	Transcriptomics	Random primed	PIP5K1B	Downregulated	-1.40464197993278	2247	0	0	5	0
Noncardiotoxic kinase inhibitor	ceritinib	Transcriptomics	Random primed	LOC105370733	Upregulated	1.4042436003685	2248	0	0	5	0
Noncardiotoxic kinase inhibitor	ceritinib	Transcriptomics	Random primed	ORAI3	Upregulated	1.40405398607254	2249	0	0	5	0
Noncardiotoxic kinase inhibitor	ceritinib	Transcriptomics	Random primed	ME1	Downregulated	-1.40343886613846	2250	0	0	5	0
Noncardiotoxic kinase inhibitor	ceritinib	Transcriptomics	Random primed	UACA	Upregulated	1.40328881144524	2251	0	0	5	0
Noncardiotoxic kinase inhibitor	ceritinib	Transcriptomics	Random primed	IL27RA	Upregulated	1.40282825231552	2252	0	0	5	0
Noncardiotoxic kinase inhibitor	ceritinib	Transcriptomics	Random primed	NUDT15	Downregulated	-1.40272543430328	2253	0	0	5	0
Noncardiotoxic kinase inhibitor	ceritinib	Transcriptomics	Random primed	SUCLG2	Downregulated	-1.40189717710018	2254	0	0	5	0
Noncardiotoxic kinase inhibitor	ceritinib	Transcriptomics	Random primed	ZBTB11	Downregulated	-1.40155256986618	2255	0	0	5	0
Noncardiotoxic kinase inhibitor	ceritinib	Transcriptomics	Random primed	SLC8B1	Upregulated	1.4012767970562	2256	0	0	5	0
Noncardiotoxic kinase inhibitor	ceritinib	Transcriptomics	Random primed	C4ORF3	Downregulated	-1.40000360272825	2257	0	0	5	0
Noncardiotoxic kinase inhibitor	ceritinib	Transcriptomics	Random primed	IDI1	Upregulated	1.39984502792358	2258	1	0	5	20
Noncardiotoxic kinase inhibitor	ceritinib	Transcriptomics	Random primed	NDUFAB1	Downregulated	-1.39824848175049	2259	0	0	5	0
Noncardiotoxic kinase inhibitor	ceritinib	Transcriptomics	Random primed	CCDC134	Downregulated	-1.3980536699295	2260	0	0	5	0
Noncardiotoxic kinase inhibitor	ceritinib	Transcriptomics	Random primed	C9ORF131	Upregulated	1.39772500395775	2261	0	0	5	0
Noncardiotoxic kinase inhibitor	ceritinib	Transcriptomics	Random primed	MNT	Upregulated	1.3974357843399	2262	0	0	5	0
Noncardiotoxic kinase inhibitor	ceritinib	Transcriptomics	Random primed	TNNI1	Downregulated	-1.39716514050961	2263	0	0	5	0
Noncardiotoxic kinase inhibitor	ceritinib	Transcriptomics	Random primed	LOC100996724	Upregulated	1.39713354110718	2264	2	0	5	40
Noncardiotoxic kinase inhibitor	ceritinib	Transcriptomics	Random primed	AMDHD2	Upregulated	1.39662088155746	2265	0	0	5	0
Noncardiotoxic kinase inhibitor	ceritinib	Transcriptomics	Random primed	LZTR1	Upregulated	1.39657024145126	2266	0	0	5	0
Noncardiotoxic kinase inhibitor	ceritinib	Transcriptomics	Random primed	ARVCF	Upregulated	1.39647950232029	2267	1	0	5	20
Noncardiotoxic kinase inhibitor	ceritinib	Transcriptomics	Random primed	PNMA3	Upregulated	1.39609390497208	2268	0	0	5	0
Noncardiotoxic kinase inhibitor	ceritinib	Transcriptomics	Random primed	TICRR	Downregulated	-1.39506781101227	2269	0	0	5	0
Noncardiotoxic kinase inhibitor	ceritinib	Transcriptomics	Random primed	DPCD	Downregulated	-1.39465714693069	2270	0	0	5	0
Noncardiotoxic kinase inhibitor	ceritinib	Transcriptomics	Random primed	PDGFRL	Upregulated	1.39443032443523	2271	0	0	5	0
Noncardiotoxic kinase inhibitor	ceritinib	Transcriptomics	Random primed	C9ORF16	Downregulated	-1.39306465387344	2272	0	0	5	0
Noncardiotoxic kinase inhibitor	ceritinib	Transcriptomics	Random primed	MTHFR	Upregulated	1.39288867413998	2273	0	0	5	0
Noncardiotoxic kinase inhibitor	ceritinib	Transcriptomics	Random primed	VAV2	Upregulated	1.39278787970543	2274	0	0	5	0
Noncardiotoxic kinase inhibitor	ceritinib	Transcriptomics	Random primed	DUSP6	Downregulated	-1.39257669448853	2275	0	0	5	0
Noncardiotoxic kinase inhibitor	ceritinib	Transcriptomics	Random primed	RICTOR	Upregulated	1.39092823266983	2276	0	0	5	0
Noncardiotoxic kinase inhibitor	ceritinib	Transcriptomics	Random primed	TDGF1	Downregulated	-1.39065891504288	2277	0	1	5	20
Noncardiotoxic kinase inhibitor	ceritinib	Transcriptomics	Random primed	MAFA	Downregulated	-1.39053151551634	2278	0	0	5	0
Noncardiotoxic kinase inhibitor	ceritinib	Transcriptomics	Random primed	ITLN1	Downregulated	-1.3903683423996	2279	0	1	5	20
Noncardiotoxic kinase inhibitor	ceritinib	Transcriptomics	Random primed	STK26	Downregulated	-1.3893597215414	2280	0	0	5	0
Noncardiotoxic kinase inhibitor	ceritinib	Transcriptomics	Random primed	SNRPA	Downregulated	-1.38898293972015	2281	0	0	5	0
Noncardiotoxic kinase inhibitor	ceritinib	Transcriptomics	Random primed	H2AFV	Downregulated	-1.38874189257622	2282	0	0	5	0
Noncardiotoxic kinase inhibitor	ceritinib	Transcriptomics	Random primed	HES6	Downregulated	-1.38871347531676	2283	0	0	5	0
Noncardiotoxic kinase inhibitor	ceritinib	Transcriptomics	Random primed	PAPSS1	Upregulated	1.38799120783806	2284	0	0	5	0
Noncardiotoxic kinase inhibitor	ceritinib	Transcriptomics	Random primed	ARFGEF2	Upregulated	1.38765864372253	2285	0	0	5	0
Noncardiotoxic kinase inhibitor	ceritinib	Transcriptomics	Random primed	ADAM15	Downregulated	-1.38754476606846	2286	0	0	5	0
Noncardiotoxic kinase inhibitor	ceritinib	Transcriptomics	Random primed	PNLDC1	Downregulated	-1.38725528046489	2287	0	0	5	0
Noncardiotoxic kinase inhibitor	ceritinib	Transcriptomics	Random primed	MYORG	Downregulated	-1.38671493530273	2288	0	0	5	0
Noncardiotoxic kinase inhibitor	ceritinib	Transcriptomics	Random primed	TMTC1	Downregulated	-1.38635541200638	2289	0	0	5	0
Noncardiotoxic kinase inhibitor	ceritinib	Transcriptomics	Random primed	LCORL	Downregulated	-1.38615820407867	2290	0	0	5	0
Noncardiotoxic kinase inhibitor	ceritinib	Transcriptomics	Random primed	TSPAN4	Upregulated	1.38599880933762	2291	0	0	5	0
Noncardiotoxic kinase inhibitor	ceritinib	Transcriptomics	Random primed	LGALS3BP	Upregulated	1.38428265452385	2292	0	0	5	0
Noncardiotoxic kinase inhibitor	ceritinib	Transcriptomics	Random primed	SPX	Downregulated	-1.3834979891777	2293	0	0	5	0
Noncardiotoxic kinase inhibitor	ceritinib	Transcriptomics	Random primed	NDUFA1	Downregulated	-1.38276184201241	2294	0	0	5	0
Noncardiotoxic kinase inhibitor	ceritinib	Transcriptomics	Random primed	IER2	Upregulated	1.3825117520988	2295	0	0	5	0
Noncardiotoxic kinase inhibitor	ceritinib	Transcriptomics	Random primed	NHLH1	Downregulated	-1.38248308897018	2296	0	0	5	0
Noncardiotoxic kinase inhibitor	ceritinib	Transcriptomics	Random primed	PANX2	Upregulated	1.3823944568634	2297	0	0	5	0
Noncardiotoxic kinase inhibitor	ceritinib	Transcriptomics	Random primed	PHETA2	Upregulated	1.38211500644684	2298	0	0	5	0
Noncardiotoxic kinase inhibitor	ceritinib	Transcriptomics	Random primed	LIN7A	Downregulated	-1.38160639926791	2299	0	0	5	0
Noncardiotoxic kinase inhibitor	ceritinib	Transcriptomics	Random primed	GHITM	Downregulated	-1.38146976828575	2300	0	0	5	0
Noncardiotoxic kinase inhibitor	ceritinib	Transcriptomics	Random primed	ZFP36L2	Upregulated	1.3813836991787	2301	0	0	5	0
Noncardiotoxic kinase inhibitor	ceritinib	Transcriptomics	Random primed	GFOD1	Downregulated	-1.38106569051743	2302	0	1	5	20
Noncardiotoxic kinase inhibitor	ceritinib	Transcriptomics	Random primed	SLC24A1	Upregulated	1.38078162074089	2303	0	0	5	0
Noncardiotoxic kinase inhibitor	ceritinib	Transcriptomics	Random primed	LRPPRC	Downregulated	-1.38021580576897	2304	0	0	5	0
Noncardiotoxic kinase inhibitor	ceritinib	Transcriptomics	Random primed	HIST1H2AH	Downregulated	-1.37997117638588	2305	0	0	5	0
Noncardiotoxic kinase inhibitor	ceritinib	Transcriptomics	Random primed	ISM1	Downregulated	-1.37958582639694	2306	0	0	5	0
Noncardiotoxic kinase inhibitor	ceritinib	Transcriptomics	Random primed	DSCC1	Downregulated	-1.37856431007385	2307	0	0	5	0
Noncardiotoxic kinase inhibitor	ceritinib	Transcriptomics	Random primed	SMPX	Downregulated	-1.37825775146484	2308	0	0	5	0
Noncardiotoxic kinase inhibitor	ceritinib	Transcriptomics	Random primed	GDF11	Downregulated	-1.37645218521357	2309	0	0	5	0
Noncardiotoxic kinase inhibitor	ceritinib	Transcriptomics	Random primed	MAGEA12	Upregulated	1.37635298967361	2310	0	0	5	0
Noncardiotoxic kinase inhibitor	ceritinib	Transcriptomics	Random primed	SNAP23	Upregulated	1.37619517445564	2311	0	0	5	0
Noncardiotoxic kinase inhibitor	ceritinib	Transcriptomics	Random primed	GPR17	Upregulated	1.37572230100632	2312	1	0	5	20
Noncardiotoxic kinase inhibitor	ceritinib	Transcriptomics	Random primed	PTAR1	Upregulated	1.37504760622978	2313	0	0	5	0
Noncardiotoxic kinase inhibitor	ceritinib	Transcriptomics	Random primed	UNC5C	Upregulated	1.3743456967175	2314	0	0	5	0
Noncardiotoxic kinase inhibitor	ceritinib	Transcriptomics	Random primed	SLC16A10	Downregulated	-1.3740393102169	2315	0	0	5	0
Noncardiotoxic kinase inhibitor	ceritinib	Transcriptomics	Random primed	B3GNT8	Upregulated	1.37333431839943	2316	0	0	5	0
Noncardiotoxic kinase inhibitor	ceritinib	Transcriptomics	Random primed	CDK10	Upregulated	1.37324132621288	2317	0	0	5	0
Noncardiotoxic kinase inhibitor	ceritinib	Transcriptomics	Random primed	FHL1	Upregulated	1.37262130081654	2318	0	0	5	0
Noncardiotoxic kinase inhibitor	ceritinib	Transcriptomics	Random primed	DUSP26	Upregulated	1.37199175357819	2319	0	0	5	0
Noncardiotoxic kinase inhibitor	ceritinib	Transcriptomics	Random primed	PRRX1	Upregulated	1.37160197496414	2320	0	0	5	0
Noncardiotoxic kinase inhibitor	ceritinib	Transcriptomics	Random primed	SYNGR1	Upregulated	1.37159588336945	2321	0	0	5	0
Noncardiotoxic kinase inhibitor	ceritinib	Transcriptomics	Random primed	MLIP	Upregulated	1.37158768773079	2322	0	0	5	0
Noncardiotoxic kinase inhibitor	ceritinib	Transcriptomics	Random primed	HECW2	Upregulated	1.37154976949096	2323	0	0	5	0
Noncardiotoxic kinase inhibitor	ceritinib	Transcriptomics	Random primed	MLEC	Downregulated	-1.37104949355125	2324	0	0	5	0
Noncardiotoxic kinase inhibitor	ceritinib	Transcriptomics	Random primed	VDAC1	Downregulated	-1.37091084718704	2325	0	0	5	0
Noncardiotoxic kinase inhibitor	ceritinib	Transcriptomics	Random primed	ALDH2	Downregulated	-1.37042582035065	2326	0	0	5	0
Noncardiotoxic kinase inhibitor	ceritinib	Transcriptomics	Random primed	NOCT	Downregulated	-1.37027096748352	2327	0	0	5	0
Noncardiotoxic kinase inhibitor	ceritinib	Transcriptomics	Random primed	PRSS53	Upregulated	1.36729734539986	2328	0	0	5	0
Noncardiotoxic kinase inhibitor	ceritinib	Transcriptomics	Random primed	MAB21L1	Downregulated	-1.36721483469009	2329	0	1	5	20
Noncardiotoxic kinase inhibitor	ceritinib	Transcriptomics	Random primed	C15ORF41	Upregulated	1.36720433235168	2330	0	0	5	0
Noncardiotoxic kinase inhibitor	ceritinib	Transcriptomics	Random primed	SEMA3G	Downregulated	-1.36696212589741	2331	0	0	5	0
Noncardiotoxic kinase inhibitor	ceritinib	Transcriptomics	Random primed	THEGL	Downregulated	-1.36656033992767	2332	0	0	5	0
Noncardiotoxic kinase inhibitor	ceritinib	Transcriptomics	Random primed	PMM2	Upregulated	1.36651545315981	2333	0	0	5	0
Noncardiotoxic kinase inhibitor	ceritinib	Transcriptomics	Random primed	ST14	Downregulated	-1.36612135767937	2334	0	0	5	0
Noncardiotoxic kinase inhibitor	ceritinib	Transcriptomics	Random primed	SLC1A3	Downregulated	-1.36573923230171	2335	0	0	5	0
Noncardiotoxic kinase inhibitor	ceritinib	Transcriptomics	Random primed	VSNL1	Downregulated	-1.36525621116161	2336	0	1	5	20
Noncardiotoxic kinase inhibitor	ceritinib	Transcriptomics	Random primed	ZFYVE26	Upregulated	1.36402875185013	2337	0	0	5	0
Noncardiotoxic kinase inhibitor	ceritinib	Transcriptomics	Random primed	MERTK	Upregulated	1.36260535120964	2338	0	0	5	0
Noncardiotoxic kinase inhibitor	ceritinib	Transcriptomics	Random primed	BDNF	Upregulated	1.3624915599823	2339	0	0	5	0
Noncardiotoxic kinase inhibitor	ceritinib	Transcriptomics	Random primed	LZTS2	Upregulated	1.36119303107262	2340	0	0	5	0
Noncardiotoxic kinase inhibitor	ceritinib	Transcriptomics	Random primed	HIST1H2AI	Downregulated	-1.3609413690865	2341	0	0	5	0
Noncardiotoxic kinase inhibitor	ceritinib	Transcriptomics	Random primed	SLC25A10	Downregulated	-1.36044610738754	2342	0	0	5	0
Noncardiotoxic kinase inhibitor	ceritinib	Transcriptomics	Random primed	ACADVL	Downregulated	-1.35980497598648	2343	0	0	5	0
Noncardiotoxic kinase inhibitor	ceritinib	Transcriptomics	Random primed	KLHL30	Upregulated	1.35967727452517	2344	0	0	5	0
Noncardiotoxic kinase inhibitor	ceritinib	Transcriptomics	Random primed	RALGAPA2	Upregulated	1.35947670936584	2345	0	0	5	0
Noncardiotoxic kinase inhibitor	ceritinib	Transcriptomics	Random primed	MAP2K7	Upregulated	1.35903989374638	2346	0	0	5	0
Noncardiotoxic kinase inhibitor	ceritinib	Transcriptomics	Random primed	LDB2	Upregulated	1.35889365673065	2347	0	0	5	0
Noncardiotoxic kinase inhibitor	ceritinib	Transcriptomics	Random primed	GNG2	Upregulated	1.35860431343317	2348	0	0	5	0
Noncardiotoxic kinase inhibitor	ceritinib	Transcriptomics	Random primed	NEUROG2	Downregulated	-1.35824726819992	2349	0	0	5	0
Noncardiotoxic kinase inhibitor	ceritinib	Transcriptomics	Random primed	NR0B1	Downregulated	-1.35823956131935	2350	0	0	5	0
Noncardiotoxic kinase inhibitor	ceritinib	Transcriptomics	Random primed	SPA17	Downregulated	-1.35819546580315	2351	0	0	5	0
Noncardiotoxic kinase inhibitor	ceritinib	Transcriptomics	Random primed	GAS2	Upregulated	1.35663356781006	2352	0	0	5	0
Noncardiotoxic kinase inhibitor	ceritinib	Transcriptomics	Random primed	PGM1	Downregulated	-1.35570957064629	2353	0	0	5	0
Noncardiotoxic kinase inhibitor	ceritinib	Transcriptomics	Random primed	ZNF503	Upregulated	1.3552050948143	2354	0	0	5	0
Noncardiotoxic kinase inhibitor	ceritinib	Transcriptomics	Random primed	RDX	Downregulated	-1.35445489883423	2355	0	0	5	0
Noncardiotoxic kinase inhibitor	ceritinib	Transcriptomics	Random primed	WDR54	Downregulated	-1.35292457938194	2356	0	0	5	0
Noncardiotoxic kinase inhibitor	ceritinib	Transcriptomics	Random primed	TPST1	Upregulated	1.35237632896751	2357	0	0	5	0
Noncardiotoxic kinase inhibitor	ceritinib	Transcriptomics	Random primed	HAMP	Upregulated	1.35235422849655	2358	0	0	5	0
Noncardiotoxic kinase inhibitor	ceritinib	Transcriptomics	Random primed	DPP10	Upregulated	1.35234209895134	2359	0	0	5	0
Noncardiotoxic kinase inhibitor	ceritinib	Transcriptomics	Random primed	CSRNP2	Downregulated	-1.35165288448334	2360	0	0	5	0
Noncardiotoxic kinase inhibitor	ceritinib	Transcriptomics	Random primed	DTX3	Upregulated	1.35161072015762	2361	0	0	5	0
Noncardiotoxic kinase inhibitor	ceritinib	Transcriptomics	Random primed	PRKCA	Upregulated	1.35028355121613	2362	1	0	5	20
Noncardiotoxic kinase inhibitor	ceritinib	Transcriptomics	Random primed	SERINC2	Upregulated	1.35011135935783	2363	0	0	5	0
Noncardiotoxic kinase inhibitor	ceritinib	Transcriptomics	Random primed	CA12	Downregulated	-1.35001966953278	2364	0	0	5	0
Noncardiotoxic kinase inhibitor	ceritinib	Transcriptomics	Random primed	TCEAL7	Upregulated	1.34984555840492	2365	0	0	5	0
Noncardiotoxic kinase inhibitor	ceritinib	Transcriptomics	Random primed	COX7B	Downregulated	-1.34929579496384	2366	0	0	5	0
Noncardiotoxic kinase inhibitor	ceritinib	Transcriptomics	Random primed	GPRC5A	Upregulated	1.34882488250732	2367	0	0	5	0
Noncardiotoxic kinase inhibitor	ceritinib	Transcriptomics	Random primed	MYLK	Upregulated	1.34852737337351	2368	1	1	5	40
Noncardiotoxic kinase inhibitor	ceritinib	Transcriptomics	Random primed	ANKRD13D	Upregulated	1.34824293553829	2369	0	0	5	0
Noncardiotoxic kinase inhibitor	ceritinib	Transcriptomics	Random primed	CPNE9	Downregulated	-1.34822800457478	2370	0	0	5	0
Noncardiotoxic kinase inhibitor	ceritinib	Transcriptomics	Random primed	HCCS	Downregulated	-1.34627401828766	2371	0	0	5	0
Noncardiotoxic kinase inhibitor	ceritinib	Transcriptomics	Random primed	EFNB2	Upregulated	1.34622946381569	2372	1	0	5	20
Noncardiotoxic kinase inhibitor	ceritinib	Transcriptomics	Random primed	ZSCAN10	Downregulated	-1.3461614638567	2373	0	0	5	0
Noncardiotoxic kinase inhibitor	ceritinib	Transcriptomics	Random primed	PPARGC1A	Upregulated	1.34522109925747	2374	1	0	5	20
Noncardiotoxic kinase inhibitor	ceritinib	Transcriptomics	Random primed	KIAA1522	Upregulated	1.34417055845261	2375	1	0	5	20
Noncardiotoxic kinase inhibitor	ceritinib	Transcriptomics	Random primed	ZNF841	Upregulated	1.34414585083723	2376	0	0	5	0
Noncardiotoxic kinase inhibitor	ceritinib	Transcriptomics	Random primed	TSC22D4	Upregulated	1.3425423592329	2377	1	0	5	20
Noncardiotoxic kinase inhibitor	ceritinib	Transcriptomics	Random primed	LPAR2	Upregulated	1.34091376066208	2378	0	0	5	0
Noncardiotoxic kinase inhibitor	ceritinib	Transcriptomics	Random primed	TMEM47	Downregulated	-1.33994771242142	2379	0	0	5	0
Noncardiotoxic kinase inhibitor	ceritinib	Transcriptomics	Random primed	PLA2G15	Upregulated	1.33968847990036	2380	0	0	5	0
Noncardiotoxic kinase inhibitor	ceritinib	Transcriptomics	Random primed	HAS2	Upregulated	1.33879859596491	2381	0	0	5	0
Noncardiotoxic kinase inhibitor	ceritinib	Transcriptomics	Random primed	JAKMIP2	Upregulated	1.33879569321871	2382	0	0	5	0
Noncardiotoxic kinase inhibitor	ceritinib	Transcriptomics	Random primed	GAD1	Downregulated	-1.33738096952438	2383	0	0	5	0
Noncardiotoxic kinase inhibitor	ceritinib	Transcriptomics	Random primed	SCN7A	Upregulated	1.33723132610321	2384	0	0	5	0
Noncardiotoxic kinase inhibitor	ceritinib	Transcriptomics	Random primed	CPE	Upregulated	1.33722044825554	2385	1	1	5	40
Noncardiotoxic kinase inhibitor	ceritinib	Transcriptomics	Random primed	COX7A2	Downregulated	-1.33709110021591	2386	0	0	5	0
Noncardiotoxic kinase inhibitor	ceritinib	Transcriptomics	Random primed	ABAT	Downregulated	-1.33652467727661	2387	0	0	5	0
Noncardiotoxic kinase inhibitor	ceritinib	Transcriptomics	Random primed	METTL7B	Downregulated	-1.33561529815197	2388	0	0	5	0
Noncardiotoxic kinase inhibitor	ceritinib	Transcriptomics	Random primed	FURIN	Upregulated	1.33543615937233	2389	0	0	5	0
Noncardiotoxic kinase inhibitor	ceritinib	Transcriptomics	Random primed	GREB1	Downregulated	-1.33449362516403	2390	0	0	5	0
Noncardiotoxic kinase inhibitor	ceritinib	Transcriptomics	Random primed	PDGFD	Upregulated	1.33442234992981	2391	1	0	5	20
Noncardiotoxic kinase inhibitor	ceritinib	Transcriptomics	Random primed	MICAL3	Upregulated	1.3338298201561	2392	0	0	5	0
Noncardiotoxic kinase inhibitor	ceritinib	Transcriptomics	Random primed	NEK7	Downregulated	-1.33331874608994	2393	0	0	5	0
Noncardiotoxic kinase inhibitor	ceritinib	Transcriptomics	Random primed	CRYBG3	Downregulated	-1.33313842257485	2394	0	0	5	0
Noncardiotoxic kinase inhibitor	ceritinib	Transcriptomics	Random primed	CLCN5	Upregulated	1.33297012150288	2395	0	0	5	0
Noncardiotoxic kinase inhibitor	ceritinib	Transcriptomics	Random primed	ST6GALNAC2	Downregulated	-1.33255813419819	2396	0	0	5	0
Noncardiotoxic kinase inhibitor	ceritinib	Transcriptomics	Random primed	PDE4B	Downregulated	-1.33232118804008	2397	0	1	5	20
Noncardiotoxic kinase inhibitor	ceritinib	Transcriptomics	Random primed	LANCL1	Downregulated	-1.33216946572065	2398	0	0	5	0
Noncardiotoxic kinase inhibitor	ceritinib	Transcriptomics	Random primed	CALCOCO1	Upregulated	1.33211246728897	2399	0	0	5	0
Noncardiotoxic kinase inhibitor	ceritinib	Transcriptomics	Random primed	MYH15	Downregulated	-1.3317277431488	2400	0	1	5	20
Noncardiotoxic kinase inhibitor	ceritinib	Transcriptomics	Random primed	APBA1	Upregulated	1.33170450925827	2401	0	0	5	0
Noncardiotoxic kinase inhibitor	ceritinib	Transcriptomics	Random primed	STMN2	Upregulated	1.33123272657394	2402	0	0	5	0
Noncardiotoxic kinase inhibitor	ceritinib	Transcriptomics	Random primed	PCCB	Downregulated	-1.33115565180778	2403	0	0	5	0
Noncardiotoxic kinase inhibitor	ceritinib	Transcriptomics	Random primed	F7	Upregulated	1.32999005317688	2404	0	0	5	0
Noncardiotoxic kinase inhibitor	ceritinib	Transcriptomics	Random primed	POMP	Downregulated	-1.32992454618216	2405	0	1	5	20
Noncardiotoxic kinase inhibitor	ceritinib	Transcriptomics	Random primed	NUDT1	Downregulated	-1.32977558970451	2406	0	0	5	0
Noncardiotoxic kinase inhibitor	ceritinib	Transcriptomics	Random primed	ALDH9A1	Downregulated	-1.32962194681168	2407	0	0	5	0
Noncardiotoxic kinase inhibitor	ceritinib	Transcriptomics	Random primed	TNNI3	Upregulated	1.32936829328537	2408	1	0	5	20
Noncardiotoxic kinase inhibitor	ceritinib	Transcriptomics	Random primed	SLF1	Downregulated	-1.32875564098358	2409	0	0	5	0
Noncardiotoxic kinase inhibitor	ceritinib	Transcriptomics	Random primed	KRT18	Upregulated	1.32769629359245	2410	0	0	5	0
Noncardiotoxic kinase inhibitor	ceritinib	Transcriptomics	Random primed	SPOCK1	Upregulated	1.32756390571594	2411	1	0	5	20
Noncardiotoxic kinase inhibitor	ceritinib	Transcriptomics	Random primed	LDLRAD4	Upregulated	1.32727644443512	2412	0	0	5	0
Noncardiotoxic kinase inhibitor	ceritinib	Transcriptomics	Random primed	PSMA2	Downregulated	-1.32719494700432	2413	0	0	5	0
Noncardiotoxic kinase inhibitor	ceritinib	Transcriptomics	Random primed	BTBD11	Downregulated	-1.32610388994217	2414	0	0	5	0
Noncardiotoxic kinase inhibitor	ceritinib	Transcriptomics	Random primed	TSKU	Upregulated	1.32608568668365	2415	0	0	5	0
Noncardiotoxic kinase inhibitor	ceritinib	Transcriptomics	Random primed	RHBDD3	Downregulated	-1.32587213516235	2416	0	0	5	0
Noncardiotoxic kinase inhibitor	ceritinib	Transcriptomics	Random primed	TMEM214	Upregulated	1.32558347731829	2417	0	0	5	0
Noncardiotoxic kinase inhibitor	ceritinib	Transcriptomics	Random primed	DARS	Downregulated	-1.32520427703857	2418	0	0	5	0
Noncardiotoxic kinase inhibitor	ceritinib	Transcriptomics	Random primed	GSTM4	Downregulated	-1.32411742806435	2419	0	0	5	0
Noncardiotoxic kinase inhibitor	ceritinib	Transcriptomics	Random primed	CNNM4	Downregulated	-1.32278508245945	2420	0	0	5	0
Noncardiotoxic kinase inhibitor	ceritinib	Transcriptomics	Random primed	SYTL5	Upregulated	1.32255226373672	2421	0	0	5	0
Noncardiotoxic kinase inhibitor	ceritinib	Transcriptomics	Random primed	ROR2	Upregulated	1.32243315335363	2422	1	0	5	20
Noncardiotoxic kinase inhibitor	ceritinib	Transcriptomics	Random primed	SAR1A	Downregulated	-1.32150835990906	2423	0	0	5	0
Noncardiotoxic kinase inhibitor	ceritinib	Transcriptomics	Random primed	SLC30A1	Downregulated	-1.32098696231842	2424	0	0	5	0
Noncardiotoxic kinase inhibitor	ceritinib	Transcriptomics	Random primed	NDUFB1	Downregulated	-1.32075665891171	2425	0	0	5	0
Noncardiotoxic kinase inhibitor	ceritinib	Transcriptomics	Random primed	KIF26B	Upregulated	1.32032607793808	2426	0	0	5	0
Noncardiotoxic kinase inhibitor	ceritinib	Transcriptomics	Random primed	USP35	Upregulated	1.32012014985085	2427	0	0	5	0
Noncardiotoxic kinase inhibitor	ceritinib	Transcriptomics	Random primed	NDST4	Upregulated	1.31941419839859	2428	0	0	5	0
Noncardiotoxic kinase inhibitor	ceritinib	Transcriptomics	Random primed	CADM4	Downregulated	-1.31855800151825	2429	0	0	5	0
Noncardiotoxic kinase inhibitor	ceritinib	Transcriptomics	Random primed	MNS1	Downregulated	-1.31843537092209	2430	0	0	5	0
Noncardiotoxic kinase inhibitor	ceritinib	Transcriptomics	Random primed	MYO15A	Upregulated	1.31667751073837	2431	0	0	5	0
Noncardiotoxic kinase inhibitor	ceritinib	Transcriptomics	Random primed	TP53I3	Downregulated	-1.31612394452095	2432	0	0	5	0
Noncardiotoxic kinase inhibitor	ceritinib	Transcriptomics	Random primed	PERP	Downregulated	-1.31603427827358	2433	0	0	5	0
Noncardiotoxic kinase inhibitor	ceritinib	Transcriptomics	Random primed	LFNG	Upregulated	1.31565796136856	2434	0	0	5	0
Noncardiotoxic kinase inhibitor	ceritinib	Transcriptomics	Random primed	SPRY4	Downregulated	-1.31546158790588	2435	2	2	5	80
Noncardiotoxic kinase inhibitor	ceritinib	Transcriptomics	Random primed	DYSF	Downregulated	-1.31521673500538	2436	0	1	5	20
Noncardiotoxic kinase inhibitor	ceritinib	Transcriptomics	Random primed	LAYN	Upregulated	1.31471452116966	2437	1	0	5	20
Noncardiotoxic kinase inhibitor	ceritinib	Transcriptomics	Random primed	CTAG2	Downregulated	-1.31433993577957	2438	0	0	5	0
Noncardiotoxic kinase inhibitor	ceritinib	Transcriptomics	Random primed	NACC1	Downregulated	-1.31420233249664	2439	0	0	5	0
Noncardiotoxic kinase inhibitor	ceritinib	Transcriptomics	Random primed	TFDP1	Downregulated	-1.31415723562241	2440	0	0	5	0
Noncardiotoxic kinase inhibitor	ceritinib	Transcriptomics	Random primed	ATP5PD	Downregulated	-1.31399567127228	2441	0	0	5	0
Noncardiotoxic kinase inhibitor	ceritinib	Transcriptomics	Random primed	SSBP4	Upregulated	1.31397196650505	2442	0	0	5	0
Noncardiotoxic kinase inhibitor	ceritinib	Transcriptomics	Random primed	ELOVL6	Downregulated	-1.31389988660812	2443	0	0	5	0
Noncardiotoxic kinase inhibitor	ceritinib	Transcriptomics	Random primed	EGF	Downregulated	-1.31375279426575	2444	0	0	5	0
Noncardiotoxic kinase inhibitor	ceritinib	Transcriptomics	Random primed	MEN1	Upregulated	1.31367021799088	2445	0	0	5	0
Noncardiotoxic kinase inhibitor	ceritinib	Transcriptomics	Random primed	ING1	Downregulated	-1.31321360170841	2446	0	0	5	0
Noncardiotoxic kinase inhibitor	ceritinib	Transcriptomics	Random primed	SLFN11	Downregulated	-1.31221201568842	2447	0	0	5	0
Noncardiotoxic kinase inhibitor	ceritinib	Transcriptomics	Random primed	PPM1K	Upregulated	1.31211105585098	2448	0	0	5	0
Noncardiotoxic kinase inhibitor	ceritinib	Transcriptomics	Random primed	PPIL1	Downregulated	-1.31114310026169	2449	0	0	5	0
Noncardiotoxic kinase inhibitor	ceritinib	Transcriptomics	Random primed	HSPB2	Upregulated	1.31109231710434	2450	0	0	5	0
Noncardiotoxic kinase inhibitor	ceritinib	Transcriptomics	Random primed	COLGALT2	Downregulated	-1.30968256592751	2451	0	0	5	0
Noncardiotoxic kinase inhibitor	ceritinib	Transcriptomics	Random primed	CD68	Upregulated	1.30949369817972	2452	0	0	5	0
Noncardiotoxic kinase inhibitor	ceritinib	Transcriptomics	Random primed	SHC3	Upregulated	1.30940402047709	2453	0	0	5	0
Noncardiotoxic kinase inhibitor	ceritinib	Transcriptomics	Random primed	THSD4	Upregulated	1.30918082892895	2454	0	0	5	0
Noncardiotoxic kinase inhibitor	ceritinib	Transcriptomics	Random primed	SOX12	Upregulated	1.30910331010818	2455	0	0	5	0
Noncardiotoxic kinase inhibitor	ceritinib	Transcriptomics	Random primed	KANK2	Upregulated	1.308548361063	2456	0	0	5	0
Noncardiotoxic kinase inhibitor	ceritinib	Transcriptomics	Random primed	ACTA2	Upregulated	1.30719852745533	2457	1	1	5	40
Noncardiotoxic kinase inhibitor	ceritinib	Transcriptomics	Random primed	KAT2B	Downregulated	-1.30661224722862	2458	0	0	5	0
Noncardiotoxic kinase inhibitor	ceritinib	Transcriptomics	Random primed	PAIP2B	Downregulated	-1.30644946172833	2459	0	0	5	0
Noncardiotoxic kinase inhibitor	ceritinib	Transcriptomics	Random primed	DAPK3	Upregulated	1.30643043220043	2460	0	0	5	0
Noncardiotoxic kinase inhibitor	ceritinib	Transcriptomics	Random primed	DNA2	Downregulated	-1.30620028972626	2461	0	0	5	0
Noncardiotoxic kinase inhibitor	ceritinib	Transcriptomics	Random primed	VSX2	Downregulated	-1.30619726777077	2462	0	0	5	0
Noncardiotoxic kinase inhibitor	ceritinib	Transcriptomics	Random primed	PLXNB1	Upregulated	1.3055168621242	2463	0	0	5	0
Noncardiotoxic kinase inhibitor	ceritinib	Transcriptomics	Random primed	GPR143	Downregulated	-1.30523164868355	2464	0	1	5	20
Noncardiotoxic kinase inhibitor	ceritinib	Transcriptomics	Random primed	ISOC1	Downregulated	-1.3049353480339	2465	0	0	5	0
Noncardiotoxic kinase inhibitor	ceritinib	Transcriptomics	Random primed	FANCM	Downregulated	-1.3040021777153	2466	0	0	5	0
Noncardiotoxic kinase inhibitor	ceritinib	Transcriptomics	Random primed	ATXN2L	Upregulated	1.30393929481506	2467	0	0	5	0
Noncardiotoxic kinase inhibitor	ceritinib	Transcriptomics	Random primed	PRKD2	Upregulated	1.30340037941933	2468	0	0	5	0
Noncardiotoxic kinase inhibitor	ceritinib	Transcriptomics	Random primed	EVA1A	Upregulated	1.30307383537292	2469	0	1	5	20
Noncardiotoxic kinase inhibitor	ceritinib	Transcriptomics	Random primed	CD4	Upregulated	1.30288761854172	2470	0	0	5	0
Noncardiotoxic kinase inhibitor	ceritinib	Transcriptomics	Random primed	SERPINI1	Downregulated	-1.30233449339867	2471	0	0	5	0
Noncardiotoxic kinase inhibitor	ceritinib	Transcriptomics	Random primed	G3BP1	Downregulated	-1.30208415985107	2472	0	0	5	0
Noncardiotoxic kinase inhibitor	ceritinib	Transcriptomics	Random primed	CYTH3	Upregulated	1.30186334252357	2473	0	0	5	0
Noncardiotoxic kinase inhibitor	ceritinib	Transcriptomics	Random primed	POP5	Downregulated	-1.30124759674072	2474	0	0	5	0
Noncardiotoxic kinase inhibitor	ceritinib	Transcriptomics	Random primed	TSPAN5	Downregulated	-1.3004066824913	2475	0	0	5	0
Noncardiotoxic kinase inhibitor	ceritinib	Transcriptomics	Random primed	NDUFA9	Downregulated	-1.29997155666351	2476	0	0	5	0
Noncardiotoxic kinase inhibitor	ceritinib	Transcriptomics	Random primed	TRPC3	Downregulated	-1.29982631504536	2477	0	0	5	0
Noncardiotoxic kinase inhibitor	ceritinib	Transcriptomics	Random primed	FRZB	Upregulated	1.29978613853455	2478	1	0	5	20
Noncardiotoxic kinase inhibitor	ceritinib	Transcriptomics	Random primed	VPS13B	Upregulated	1.29916993379593	2479	0	0	5	0
Noncardiotoxic kinase inhibitor	ceritinib	Transcriptomics	Random primed	SOD1	Downregulated	-1.29751297235489	2480	0	0	5	0
Noncardiotoxic kinase inhibitor	ceritinib	Transcriptomics	Random primed	ALB	Downregulated	-1.29745104014874	2481	0	1	5	20
Noncardiotoxic kinase inhibitor	ceritinib	Transcriptomics	Random primed	MEX3A	Downregulated	-1.29578671455383	2482	0	0	5	0
Noncardiotoxic kinase inhibitor	ceritinib	Transcriptomics	Random primed	CSTF3	Downregulated	-1.29531981945038	2483	0	0	5	0
Noncardiotoxic kinase inhibitor	ceritinib	Transcriptomics	Random primed	COQ10A	Downregulated	-1.29525607228279	2484	0	0	5	0
Noncardiotoxic kinase inhibitor	ceritinib	Transcriptomics	Random primed	GBGT1	Upregulated	1.29470090270042	2485	0	0	5	0
Noncardiotoxic kinase inhibitor	ceritinib	Transcriptomics	Random primed	FAM72B	Downregulated	-1.29422677755356	2486	0	0	5	0
Noncardiotoxic kinase inhibitor	ceritinib	Transcriptomics	Random primed	PDHA1	Downregulated	-1.29385201931	2487	0	0	5	0
Noncardiotoxic kinase inhibitor	ceritinib	Transcriptomics	Random primed	DNAAF1	Downregulated	-1.2934999525547	2488	0	0	5	0
Noncardiotoxic kinase inhibitor	ceritinib	Transcriptomics	Random primed	SYT2	Upregulated	1.29321098029613	2489	0	0	5	0
Noncardiotoxic kinase inhibitor	ceritinib	Transcriptomics	Random primed	APOBEC2	Upregulated	1.29302470088005	2490	0	0	5	0
Noncardiotoxic kinase inhibitor	ceritinib	Transcriptomics	Random primed	RHBDL2	Upregulated	1.29297431707382	2491	0	0	5	0
Noncardiotoxic kinase inhibitor	ceritinib	Transcriptomics	Random primed	CHRD	Downregulated	-1.29297118186951	2492	0	0	5	0
Noncardiotoxic kinase inhibitor	ceritinib	Transcriptomics	Random primed	RTN4RL1	Downregulated	-1.29253228902817	2493	0	0	5	0
Noncardiotoxic kinase inhibitor	ceritinib	Transcriptomics	Random primed	MAML2	Upregulated	1.29155028760433	2494	0	0	5	0
Noncardiotoxic kinase inhibitor	ceritinib	Transcriptomics	Random primed	CNKSR1	Upregulated	1.29099487960339	2495	0	0	5	0
Noncardiotoxic kinase inhibitor	ceritinib	Transcriptomics	Random primed	PES1	Upregulated	1.29062532782555	2496	0	0	5	0
Noncardiotoxic kinase inhibitor	ceritinib	Transcriptomics	Random primed	NDST2	Upregulated	1.29061460494995	2497	0	0	5	0
Noncardiotoxic kinase inhibitor	ceritinib	Transcriptomics	Random primed	CREG1	Downregulated	-1.29017859697342	2498	0	0	5	0
Noncardiotoxic kinase inhibitor	ceritinib	Transcriptomics	Random primed	MAN2B1	Downregulated	-1.28974739313126	2499	0	0	5	0
Noncardiotoxic kinase inhibitor	ceritinib	Transcriptomics	Random primed	PSMB4	Downregulated	-1.28928127884865	2500	0	0	5	0
Noncardiotoxic kinase inhibitor	ceritinib	Transcriptomics	Random primed	CR2	Downregulated	-1.2889631703496	2501	0	0	5	0
Noncardiotoxic kinase inhibitor	ceritinib	Transcriptomics	Random primed	ADCY8	Downregulated	-1.28871002793312	2502	0	0	5	0
Noncardiotoxic kinase inhibitor	ceritinib	Transcriptomics	Random primed	LMOD3	Downregulated	-1.28812176510692	2503	0	0	5	0
Noncardiotoxic kinase inhibitor	ceritinib	Transcriptomics	Random primed	GABRE	Upregulated	1.28761701472104	2504	0	0	5	0
Noncardiotoxic kinase inhibitor	ceritinib	Transcriptomics	Random primed	PPP2R5A	Downregulated	-1.28755272328854	2505	0	0	5	0
Noncardiotoxic kinase inhibitor	ceritinib	Transcriptomics	Random primed	MAN1B1	Upregulated	1.28639820516109	2506	0	0	5	0
Noncardiotoxic kinase inhibitor	ceritinib	Transcriptomics	Random primed	DAB2IP	Upregulated	1.28560255765915	2507	0	0	5	0
Noncardiotoxic kinase inhibitor	ceritinib	Transcriptomics	Random primed	TF	Upregulated	1.28521335124969	2508	0	0	5	0
Noncardiotoxic kinase inhibitor	ceritinib	Transcriptomics	Random primed	BRINP3	Downregulated	-1.28515490293503	2509	0	1	5	20
Noncardiotoxic kinase inhibitor	ceritinib	Transcriptomics	Random primed	KCNC4	Upregulated	1.28461333662272	2510	1	0	5	20
Noncardiotoxic kinase inhibitor	ceritinib	Transcriptomics	Random primed	RNPEP	Downregulated	-1.28441023230553	2511	0	0	5	0
Noncardiotoxic kinase inhibitor	ceritinib	Transcriptomics	Random primed	SNRNP70	Upregulated	1.28422356545925	2512	0	0	5	0
Noncardiotoxic kinase inhibitor	ceritinib	Transcriptomics	Random primed	VEPH1	Downregulated	-1.28356418646872	2513	0	0	5	0
Noncardiotoxic kinase inhibitor	ceritinib	Transcriptomics	Random primed	PLXNA2	Downregulated	-1.28349258303642	2514	0	0	5	0
Noncardiotoxic kinase inhibitor	ceritinib	Transcriptomics	Random primed	NPAS4	Upregulated	1.28296871185303	2515	0	0	5	0
Noncardiotoxic kinase inhibitor	ceritinib	Transcriptomics	Random primed	BDKRB1	Upregulated	1.28286029100418	2516	0	1	5	20
Noncardiotoxic kinase inhibitor	ceritinib	Transcriptomics	Random primed	EIF5A2	Downregulated	-1.28284483011812	2517	0	0	5	0
Noncardiotoxic kinase inhibitor	ceritinib	Transcriptomics	Random primed	MCM8	Downregulated	-1.28270186185837	2518	0	0	5	0
Noncardiotoxic kinase inhibitor	ceritinib	Transcriptomics	Random primed	PRKG2	Upregulated	1.28072044104338	2519	0	0	5	0
Noncardiotoxic kinase inhibitor	ceritinib	Transcriptomics	Random primed	KRBA1	Upregulated	1.28047051131725	2520	1	0	5	20
Noncardiotoxic kinase inhibitor	ceritinib	Transcriptomics	Random primed	TOMM40	Downregulated	-1.2801863193512	2521	0	0	5	0
Noncardiotoxic kinase inhibitor	ceritinib	Transcriptomics	Random primed	C7ORF43	Downregulated	-1.28014124035835	2522	0	0	5	0
Noncardiotoxic kinase inhibitor	ceritinib	Transcriptomics	Random primed	SLC4A8	Downregulated	-1.27988603413105	2523	0	0	5	0
Noncardiotoxic kinase inhibitor	ceritinib	Transcriptomics	Random primed	PSMA3	Downregulated	-1.27929819822311	2524	0	0	5	0
Noncardiotoxic kinase inhibitor	ceritinib	Transcriptomics	Random primed	SEC16B	Upregulated	1.27928903400898	2525	0	0	5	0
Noncardiotoxic kinase inhibitor	ceritinib	Transcriptomics	Random primed	COBL	Downregulated	-1.27925713062286	2526	0	0	5	0
Noncardiotoxic kinase inhibitor	ceritinib	Transcriptomics	Random primed	EBF1	Upregulated	1.27826431840658	2527	0	0	5	0
Noncardiotoxic kinase inhibitor	ceritinib	Transcriptomics	Random primed	AMMECR1	Downregulated	-1.27821162343025	2528	0	0	5	0
Noncardiotoxic kinase inhibitor	ceritinib	Transcriptomics	Random primed	FOXP4	Upregulated	1.27754979878664	2529	1	0	5	20
Noncardiotoxic kinase inhibitor	ceritinib	Transcriptomics	Random primed	TRO	Upregulated	1.27701405286789	2530	0	0	5	0
Noncardiotoxic kinase inhibitor	ceritinib	Transcriptomics	Random primed	PPP1R9B	Upregulated	1.27699113786221	2531	0	0	5	0
Noncardiotoxic kinase inhibitor	ceritinib	Transcriptomics	Random primed	ZNF300	Upregulated	1.27697598338127	2532	0	0	5	0
Noncardiotoxic kinase inhibitor	ceritinib	Transcriptomics	Random primed	BAZ1A	Downregulated	-1.27682214304805	2533	0	0	5	0
Noncardiotoxic kinase inhibitor	ceritinib	Transcriptomics	Random primed	FANCG	Downregulated	-1.2757021099329	2534	0	0	5	0
Noncardiotoxic kinase inhibitor	ceritinib	Transcriptomics	Random primed	PLXNA3	Upregulated	1.27510837763548	2535	0	0	5	0
Noncardiotoxic kinase inhibitor	ceritinib	Transcriptomics	Random primed	SMTN	Downregulated	-1.27486760616302	2536	0	0	5	0
Noncardiotoxic kinase inhibitor	ceritinib	Transcriptomics	Random primed	DPP7	Upregulated	1.27432876825333	2537	2	0	5	40
Noncardiotoxic kinase inhibitor	ceritinib	Transcriptomics	Random primed	ASPH	Downregulated	-1.27372087687254	2538	0	0	5	0
Noncardiotoxic kinase inhibitor	ceritinib	Transcriptomics	Random primed	CD320	Downregulated	-1.2734564781189	2539	0	0	5	0
Noncardiotoxic kinase inhibitor	ceritinib	Transcriptomics	Random primed	PCDHAC2	Downregulated	-1.27343901693821	2540	0	0	5	0
Noncardiotoxic kinase inhibitor	ceritinib	Transcriptomics	Random primed	TNFRSF12A	Upregulated	1.27322171628475	2541	0	0	5	0
Noncardiotoxic kinase inhibitor	ceritinib	Transcriptomics	Random primed	RCSD1	Upregulated	1.27274628281593	2542	1	0	5	20
Noncardiotoxic kinase inhibitor	ceritinib	Transcriptomics	Random primed	CDH12	Downregulated	-1.272481995821	2543	0	0	5	0
Noncardiotoxic kinase inhibitor	ceritinib	Transcriptomics	Random primed	ARL5A	Downregulated	-1.27168748378754	2544	0	0	5	0
Noncardiotoxic kinase inhibitor	ceritinib	Transcriptomics	Random primed	RRAGC	Upregulated	1.27141789197922	2545	0	0	5	0
Noncardiotoxic kinase inhibitor	ceritinib	Transcriptomics	Random primed	GAREM1	Upregulated	1.27141209542751	2546	0	0	5	0
Noncardiotoxic kinase inhibitor	ceritinib	Transcriptomics	Random primed	TGFB2	Upregulated	1.27079456448555	2547	0	0	5	0
Noncardiotoxic kinase inhibitor	ceritinib	Transcriptomics	Random primed	FOPNL	Downregulated	-1.27065215706825	2548	0	0	5	0
Noncardiotoxic kinase inhibitor	ceritinib	Transcriptomics	Random primed	CDHR2	Downregulated	-1.27063363790512	2549	0	0	5	0
Noncardiotoxic kinase inhibitor	ceritinib	Transcriptomics	Random primed	SIGIRR	Upregulated	1.2705557346344	2550	0	0	5	0
Noncardiotoxic kinase inhibitor	ceritinib	Transcriptomics	Random primed	FBXO2	Downregulated	-1.26909401416779	2551	0	0	5	0
Noncardiotoxic kinase inhibitor	ceritinib	Transcriptomics	Random primed	CTF1	Upregulated	1.26821938753128	2552	0	0	5	0
Noncardiotoxic kinase inhibitor	ceritinib	Transcriptomics	Random primed	TRIO	Upregulated	1.26777799427509	2553	0	0	5	0
Noncardiotoxic kinase inhibitor	ceritinib	Transcriptomics	Random primed	FILIP1	Upregulated	1.26776061058044	2554	0	0	5	0
Noncardiotoxic kinase inhibitor	ceritinib	Transcriptomics	Random primed	TCP11L2	Upregulated	1.26723486185074	2555	0	0	5	0
Noncardiotoxic kinase inhibitor	ceritinib	Transcriptomics	Random primed	SYN2	Downregulated	-1.26644922494888	2556	0	0	5	0
Noncardiotoxic kinase inhibitor	ceritinib	Transcriptomics	Random primed	USP1	Downregulated	-1.26625380218029	2557	0	0	5	0
Noncardiotoxic kinase inhibitor	ceritinib	Transcriptomics	Random primed	ADAMTS8	Downregulated	-1.26618801355362	2558	0	0	5	0
Noncardiotoxic kinase inhibitor	ceritinib	Transcriptomics	Random primed	UCHL5	Downregulated	-1.26502890586853	2559	0	0	5	0
Noncardiotoxic kinase inhibitor	ceritinib	Transcriptomics	Random primed	KIT	Upregulated	1.264497590065	2560	0	0	5	0
Noncardiotoxic kinase inhibitor	ceritinib	Transcriptomics	Random primed	UGCG	Upregulated	1.26398148238659	2561	0	0	5	0
Noncardiotoxic kinase inhibitor	ceritinib	Transcriptomics	Random primed	UNG	Downregulated	-1.26393775939941	2562	0	0	5	0
Noncardiotoxic kinase inhibitor	ceritinib	Transcriptomics	Random primed	CD82	Upregulated	1.2637112505734	2563	0	0	5	0
Noncardiotoxic kinase inhibitor	ceritinib	Transcriptomics	Random primed	GMIP	Upregulated	1.26341200992465	2564	0	0	5	0
Noncardiotoxic kinase inhibitor	ceritinib	Transcriptomics	Random primed	EFR3B	Downregulated	-1.26334793567657	2565	0	0	5	0
Noncardiotoxic kinase inhibitor	ceritinib	Transcriptomics	Random primed	CNNM2	Upregulated	1.26290828585625	2566	0	0	5	0
Noncardiotoxic kinase inhibitor	ceritinib	Transcriptomics	Random primed	PKD2L1	Downregulated	-1.26266823299229	2567	0	0	5	0
Noncardiotoxic kinase inhibitor	ceritinib	Transcriptomics	Random primed	CACNA1A	Upregulated	1.26249662339687	2568	0	0	5	0
Noncardiotoxic kinase inhibitor	ceritinib	Transcriptomics	Random primed	PSMB5	Downregulated	-1.26233992576599	2569	0	0	5	0
Noncardiotoxic kinase inhibitor	ceritinib	Transcriptomics	Random primed	RAB11FIP5	Upregulated	1.26232839822769	2570	0	0	5	0
Noncardiotoxic kinase inhibitor	ceritinib	Transcriptomics	Random primed	CCNL2	Upregulated	1.26216650903225	2571	0	0	5	0
Noncardiotoxic kinase inhibitor	ceritinib	Transcriptomics	Random primed	ING2	Downregulated	-1.26021325588226	2572	0	0	5	0
Noncardiotoxic kinase inhibitor	ceritinib	Transcriptomics	Random primed	TENT5C	Downregulated	-1.25908733010292	2573	0	0	5	0
Noncardiotoxic kinase inhibitor	ceritinib	Transcriptomics	Random primed	CD200	Upregulated	1.25885751992464	2574	0	0	5	0
Noncardiotoxic kinase inhibitor	ceritinib	Transcriptomics	Random primed	DMWD	Upregulated	1.25852633118629	2575	0	0	5	0
Noncardiotoxic kinase inhibitor	ceritinib	Transcriptomics	Random primed	MAPK4	Downregulated	-1.25817599892616	2576	0	0	5	0
Noncardiotoxic kinase inhibitor	ceritinib	Transcriptomics	Random primed	ZFP37	Upregulated	1.25773817300797	2577	0	0	5	0
Noncardiotoxic kinase inhibitor	ceritinib	Transcriptomics	Random primed	RPS9	Upregulated	1.25727198123932	2578	0	0	5	0
Noncardiotoxic kinase inhibitor	ceritinib	Transcriptomics	Random primed	CETN2	Downregulated	-1.25690418481827	2579	0	0	5	0
Noncardiotoxic kinase inhibitor	ceritinib	Transcriptomics	Random primed	IRAK4	Upregulated	1.25684614181519	2580	0	0	5	0
Noncardiotoxic kinase inhibitor	ceritinib	Transcriptomics	Random primed	MMD	Downregulated	-1.25563743114471	2581	0	0	5	0
Noncardiotoxic kinase inhibitor	ceritinib	Transcriptomics	Random primed	SKP1	Downregulated	-1.2549794793129	2582	0	0	5	0
Noncardiotoxic kinase inhibitor	ceritinib	Transcriptomics	Random primed	ALDH8A1	Upregulated	1.25429464578629	2583	0	0	5	0
Noncardiotoxic kinase inhibitor	ceritinib	Transcriptomics	Random primed	NUDT14	Upregulated	1.25423359870911	2584	0	0	5	0
Noncardiotoxic kinase inhibitor	ceritinib	Transcriptomics	Random primed	NCKIPSD	Upregulated	1.25405637025833	2585	0	0	5	0
Noncardiotoxic kinase inhibitor	ceritinib	Transcriptomics	Random primed	HEG1	Upregulated	1.25328807085752	2586	0	0	5	0
Noncardiotoxic kinase inhibitor	ceritinib	Transcriptomics	Random primed	FAM83B	Downregulated	-1.25318448543549	2587	0	0	5	0
Noncardiotoxic kinase inhibitor	ceritinib	Transcriptomics	Random primed	PROS1	Upregulated	1.25296404361725	2588	1	0	5	20
Noncardiotoxic kinase inhibitor	ceritinib	Transcriptomics	Random primed	GABARAP	Upregulated	1.25170581936836	2589	0	0	5	0
Noncardiotoxic kinase inhibitor	ceritinib	Transcriptomics	Random primed	NCAM2	Upregulated	1.25167161859572	2590	0	0	5	0
Noncardiotoxic kinase inhibitor	ceritinib	Transcriptomics	Random primed	TBX19	Upregulated	1.25163243412971	2591	0	0	5	0
Noncardiotoxic kinase inhibitor	ceritinib	Transcriptomics	Random primed	JADE2	Upregulated	1.25158581733704	2592	0	0	5	0
Noncardiotoxic kinase inhibitor	ceritinib	Transcriptomics	Random primed	MMP19	Upregulated	1.25151756703854	2593	0	0	5	0
Noncardiotoxic kinase inhibitor	ceritinib	Transcriptomics	Random primed	FAM19A3	Downregulated	-1.2496936827898	2594	0	0	5	0
Noncardiotoxic kinase inhibitor	ceritinib	Transcriptomics	Random primed	ANKRD33B	Downregulated	-1.24935147762299	2595	0	0	5	0
Noncardiotoxic kinase inhibitor	ceritinib	Transcriptomics	Random primed	MCC	Downregulated	-1.24884777665138	2596	0	0	5	0
Noncardiotoxic kinase inhibitor	ceritinib	Transcriptomics	Random primed	SLC9A3R1	Upregulated	1.24819363951683	2597	1	0	5	20
Noncardiotoxic kinase inhibitor	ceritinib	Transcriptomics	Random primed	DHX34	Upregulated	1.24758752584457	2598	0	0	5	0
Noncardiotoxic kinase inhibitor	ceritinib	Transcriptomics	Random primed	MAST1	Downregulated	-1.24698116034269	2599	0	0	5	0
Noncardiotoxic kinase inhibitor	ceritinib	Transcriptomics	Random primed	CLDN11	Upregulated	1.24563559293747	2600	0	0	5	0
Noncardiotoxic kinase inhibitor	ceritinib	Transcriptomics	Random primed	TUBGCP6	Upregulated	1.24528486728668	2601	0	0	5	0
Noncardiotoxic kinase inhibitor	ceritinib	Transcriptomics	Random primed	ATP11A	Upregulated	1.24511557370424	2602	0	0	5	0
Noncardiotoxic kinase inhibitor	ceritinib	Transcriptomics	Random primed	MPP1	Downregulated	-1.24482824802399	2603	0	0	5	0
Noncardiotoxic kinase inhibitor	ceritinib	Transcriptomics	Random primed	CIB2	Downregulated	-1.24431308805943	2604	0	0	5	0
Noncardiotoxic kinase inhibitor	ceritinib	Transcriptomics	Random primed	CNTN5	Upregulated	1.24404983520508	2605	0	0	5	0
Noncardiotoxic kinase inhibitor	ceritinib	Transcriptomics	Random primed	PHTF2	Downregulated	-1.24318546652794	2606	0	0	5	0
Noncardiotoxic kinase inhibitor	ceritinib	Transcriptomics	Random primed	OSBPL5	Upregulated	1.24308040142059	2607	0	0	5	0
Noncardiotoxic kinase inhibitor	ceritinib	Transcriptomics	Random primed	FAM110A	Downregulated	-1.24277299046516	2608	0	0	5	0
Noncardiotoxic kinase inhibitor	ceritinib	Transcriptomics	Random primed	EPG5	Upregulated	1.24264454841614	2609	0	0	5	0
Noncardiotoxic kinase inhibitor	ceritinib	Transcriptomics	Random primed	TMEM14B	Downregulated	-1.24254180192947	2610	0	0	5	0
Noncardiotoxic kinase inhibitor	ceritinib	Transcriptomics	Random primed	HEXDC	Upregulated	1.24251871407032	2611	0	0	5	0
Noncardiotoxic kinase inhibitor	ceritinib	Transcriptomics	Random primed	RARA	Upregulated	1.24162603318691	2612	0	0	5	0
Noncardiotoxic kinase inhibitor	ceritinib	Transcriptomics	Random primed	VSIR	Downregulated	-1.24140201210976	2613	0	1	5	20
Noncardiotoxic kinase inhibitor	ceritinib	Transcriptomics	Random primed	ST3GAL4	Upregulated	1.24125591516495	2614	0	0	5	0
Noncardiotoxic kinase inhibitor	ceritinib	Transcriptomics	Random primed	PHYH	Downregulated	-1.24121156930923	2615	0	0	5	0
Noncardiotoxic kinase inhibitor	ceritinib	Transcriptomics	Random primed	ETFB	Downregulated	-1.24089857339859	2616	0	0	5	0
Noncardiotoxic kinase inhibitor	ceritinib	Transcriptomics	Random primed	NFKB2	Upregulated	1.24086677022278	2617	0	0	5	0
Noncardiotoxic kinase inhibitor	ceritinib	Transcriptomics	Random primed	MBD6	Upregulated	1.24069620966911	2618	0	0	5	0
Noncardiotoxic kinase inhibitor	ceritinib	Transcriptomics	Random primed	PLPP7	Upregulated	1.24066681861877	2619	0	0	5	0
Noncardiotoxic kinase inhibitor	ceritinib	Transcriptomics	Random primed	CFAP43	Downregulated	-1.239092220366	2620	0	0	5	0
Noncardiotoxic kinase inhibitor	ceritinib	Transcriptomics	Random primed	TIMM8B	Downregulated	-1.23865221142769	2621	0	0	5	0
Noncardiotoxic kinase inhibitor	ceritinib	Transcriptomics	Random primed	EIF2AK2	Upregulated	1.23839246034622	2622	0	0	5	0
Noncardiotoxic kinase inhibitor	ceritinib	Transcriptomics	Random primed	LSM5	Downregulated	-1.23780674338341	2623	0	0	5	0
Noncardiotoxic kinase inhibitor	ceritinib	Transcriptomics	Random primed	POLR2L	Downregulated	-1.23750316128135	2624	0	0	5	0
Noncardiotoxic kinase inhibitor	ceritinib	Transcriptomics	Random primed	CREB5	Downregulated	-1.23693434000015	2625	0	1	5	20
Noncardiotoxic kinase inhibitor	ceritinib	Transcriptomics	Random primed	ARHGAP6	Upregulated	1.2367960870266	2626	0	0	5	0
Noncardiotoxic kinase inhibitor	ceritinib	Transcriptomics	Random primed	GADD45B	Downregulated	-1.23629345297813	2627	0	0	5	0
Noncardiotoxic kinase inhibitor	ceritinib	Transcriptomics	Random primed	TMSB4Y	Downregulated	-1.23621253967285	2628	0	0	5	0
Noncardiotoxic kinase inhibitor	ceritinib	Transcriptomics	Random primed	CPT1C	Upregulated	1.23620188832283	2629	0	0	5	0
Noncardiotoxic kinase inhibitor	ceritinib	Transcriptomics	Random primed	KRBA2	Upregulated	1.23590701818466	2630	0	0	5	0
Noncardiotoxic kinase inhibitor	ceritinib	Transcriptomics	Random primed	UBALD1	Upregulated	1.23587548732758	2631	0	0	5	0
Noncardiotoxic kinase inhibitor	ceritinib	Transcriptomics	Random primed	SLC8A1	Upregulated	1.23572350740433	2632	0	0	5	0
Noncardiotoxic kinase inhibitor	ceritinib	Transcriptomics	Random primed	ATP5PB	Downregulated	-1.23538483381271	2633	0	0	5	0
Noncardiotoxic kinase inhibitor	ceritinib	Transcriptomics	Random primed	RUVBL1	Downregulated	-1.23483724594116	2634	0	0	5	0
Noncardiotoxic kinase inhibitor	ceritinib	Transcriptomics	Random primed	NUMA1	Upregulated	1.23480177521706	2635	0	0	5	0
Noncardiotoxic kinase inhibitor	ceritinib	Transcriptomics	Random primed	RNPC3	Upregulated	1.23474202156067	2636	0	0	5	0
Noncardiotoxic kinase inhibitor	ceritinib	Transcriptomics	Random primed	DCBLD2	Downregulated	-1.23419510126114	2637	0	0	5	0
Noncardiotoxic kinase inhibitor	ceritinib	Transcriptomics	Random primed	LAPTM4B	Downregulated	-1.23413693904877	2638	0	0	5	0
Noncardiotoxic kinase inhibitor	ceritinib	Transcriptomics	Random primed	ZNF579	Upregulated	1.2340261220932	2639	0	0	5	0
Noncardiotoxic kinase inhibitor	ceritinib	Transcriptomics	Random primed	SYT9	Downregulated	-1.23380774855614	2640	0	0	5	0
Noncardiotoxic kinase inhibitor	ceritinib	Transcriptomics	Random primed	LPAR1	Upregulated	1.23366862684488	2641	0	0	5	0
Noncardiotoxic kinase inhibitor	ceritinib	Transcriptomics	Random primed	CPNE3	Downregulated	-1.23359810709953	2642	0	0	5	0
Noncardiotoxic kinase inhibitor	ceritinib	Transcriptomics	Random primed	KLHL40	Downregulated	-1.233309674263	2643	0	0	5	0
Noncardiotoxic kinase inhibitor	ceritinib	Transcriptomics	Random primed	RNGTT	Downregulated	-1.23322845101357	2644	0	0	5	0
Noncardiotoxic kinase inhibitor	ceritinib	Transcriptomics	Random primed	LUC7L	Upregulated	1.23313800096512	2645	0	0	5	0
Noncardiotoxic kinase inhibitor	ceritinib	Transcriptomics	Random primed	ADGRB2	Downregulated	-1.23221646547318	2646	0	0	5	0
Noncardiotoxic kinase inhibitor	ceritinib	Transcriptomics	Random primed	NEK11	Upregulated	1.23218973875046	2647	0	0	5	0
Noncardiotoxic kinase inhibitor	ceritinib	Transcriptomics	Random primed	ARHGAP29	Downregulated	-1.23136763572693	2648	0	0	5	0
Noncardiotoxic kinase inhibitor	ceritinib	Transcriptomics	Random primed	CYB561D1	Upregulated	1.23119320869446	2649	0	0	5	0
Noncardiotoxic kinase inhibitor	ceritinib	Transcriptomics	Random primed	VDR	Upregulated	1.23098232373595	2650	0	0	5	0
Noncardiotoxic kinase inhibitor	ceritinib	Transcriptomics	Random primed	EAF1	Downregulated	-1.23014326095581	2651	0	0	5	0
Noncardiotoxic kinase inhibitor	ceritinib	Transcriptomics	Random primed	CCDC146	Upregulated	1.22895574569702	2652	0	0	5	0
Noncardiotoxic kinase inhibitor	ceritinib	Transcriptomics	Random primed	AFMID	Upregulated	1.22870948314667	2653	0	0	5	0
Noncardiotoxic kinase inhibitor	ceritinib	Transcriptomics	Random primed	TTYH3	Upregulated	1.22864018566906	2654	0	0	5	0
Noncardiotoxic kinase inhibitor	ceritinib	Transcriptomics	Random primed	MAPKBP1	Upregulated	1.22862577140331	2655	0	0	5	0
Noncardiotoxic kinase inhibitor	ceritinib	Transcriptomics	Random primed	PRDM16	Upregulated	1.22834153175354	2656	0	0	5	0
Noncardiotoxic kinase inhibitor	ceritinib	Transcriptomics	Random primed	PLEKHM2	Upregulated	1.22832227945328	2657	0	0	5	0
Noncardiotoxic kinase inhibitor	ceritinib	Transcriptomics	Random primed	NEURL1	Upregulated	1.22729723453522	2658	0	0	5	0
Noncardiotoxic kinase inhibitor	ceritinib	Transcriptomics	Random primed	AMH	Upregulated	1.22676064074039	2659	0	0	5	0
Noncardiotoxic kinase inhibitor	ceritinib	Transcriptomics	Random primed	GGT7	Upregulated	1.22582507431507	2660	0	0	5	0
Noncardiotoxic kinase inhibitor	ceritinib	Transcriptomics	Random primed	PSMA4	Downregulated	-1.22576324343681	2661	0	0	5	0
Noncardiotoxic kinase inhibitor	ceritinib	Transcriptomics	Random primed	KCTD5	Downregulated	-1.22559447288513	2662	0	0	5	0
Noncardiotoxic kinase inhibitor	ceritinib	Transcriptomics	Random primed	CHEK1	Downregulated	-1.22558434009552	2663	0	0	5	0
Noncardiotoxic kinase inhibitor	ceritinib	Transcriptomics	Random primed	ENGASE	Upregulated	1.2253710091114	2664	0	0	5	0
Noncardiotoxic kinase inhibitor	ceritinib	Transcriptomics	Random primed	IMMT	Downregulated	-1.22512481212616	2665	0	0	5	0
Noncardiotoxic kinase inhibitor	ceritinib	Transcriptomics	Random primed	MYL12A	Upregulated	1.22479692995548	2666	1	0	5	20
Noncardiotoxic kinase inhibitor	ceritinib	Transcriptomics	Random primed	NRG1	Upregulated	1.22462969124317	2667	0	0	5	0
Noncardiotoxic kinase inhibitor	ceritinib	Transcriptomics	Random primed	RFTN2	Upregulated	1.22452004551888	2668	0	0	5	0
Noncardiotoxic kinase inhibitor	ceritinib	Transcriptomics	Random primed	SLC25A41	Upregulated	1.22447922229767	2669	0	0	5	0
Noncardiotoxic kinase inhibitor	ceritinib	Transcriptomics	Random primed	C12ORF45	Downregulated	-1.22444208860397	2670	0	0	5	0
Noncardiotoxic kinase inhibitor	ceritinib	Transcriptomics	Random primed	ETNPPL	Downregulated	-1.2241331577301	2671	0	0	5	0
Noncardiotoxic kinase inhibitor	ceritinib	Transcriptomics	Random primed	CDH23	Downregulated	-1.22339000105858	2672	0	0	5	0
Noncardiotoxic kinase inhibitor	ceritinib	Transcriptomics	Random primed	NRARP	Downregulated	-1.2233006298542	2673	0	0	5	0
Noncardiotoxic kinase inhibitor	ceritinib	Transcriptomics	Random primed	SYNPO2L	Upregulated	1.2230880856514	2674	0	0	5	0
Noncardiotoxic kinase inhibitor	ceritinib	Transcriptomics	Random primed	SKIDA1	Downregulated	-1.22286957502365	2675	0	0	5	0
Noncardiotoxic kinase inhibitor	ceritinib	Transcriptomics	Random primed	CCDC168	Downregulated	-1.22277435064316	2676	0	0	5	0
Noncardiotoxic kinase inhibitor	ceritinib	Transcriptomics	Random primed	PPM1E	Downregulated	-1.22252562642097	2677	0	0	5	0
Noncardiotoxic kinase inhibitor	ceritinib	Transcriptomics	Random primed	SRRM2	Upregulated	1.22224515080452	2678	0	0	5	0
Noncardiotoxic kinase inhibitor	ceritinib	Transcriptomics	Random primed	ASB15	Downregulated	-1.22215121984482	2679	0	0	5	0
Noncardiotoxic kinase inhibitor	ceritinib	Transcriptomics	Random primed	CHST11	Downregulated	-1.22181301116943	2680	0	0	5	0
Noncardiotoxic kinase inhibitor	ceritinib	Transcriptomics	Random primed	DLX3	Downregulated	-1.22135426998138	2681	0	0	5	0
Noncardiotoxic kinase inhibitor	ceritinib	Transcriptomics	Random primed	POLE2	Downregulated	-1.22107624411583	2682	0	0	5	0
Noncardiotoxic kinase inhibitor	ceritinib	Transcriptomics	Random primed	ITGA5	Upregulated	1.22102150917053	2683	0	0	5	0
Noncardiotoxic kinase inhibitor	ceritinib	Transcriptomics	Random primed	JDP2	Upregulated	1.22067881673574	2684	0	0	5	0
Noncardiotoxic kinase inhibitor	ceritinib	Transcriptomics	Random primed	XPO1	Downregulated	-1.22063543200493	2685	0	0	5	0
Noncardiotoxic kinase inhibitor	ceritinib	Transcriptomics	Random primed	ETV7	Downregulated	-1.22016302347183	2686	0	0	5	0
Noncardiotoxic kinase inhibitor	ceritinib	Transcriptomics	Random primed	KIAA1107	Upregulated	1.21969193220139	2687	0	0	5	0
Noncardiotoxic kinase inhibitor	ceritinib	Transcriptomics	Random primed	FNDC3B	Upregulated	1.21941928490996	2688	0	0	5	0
Noncardiotoxic kinase inhibitor	ceritinib	Transcriptomics	Random primed	PARP6	Upregulated	1.21932361125946	2689	0	0	5	0
Noncardiotoxic kinase inhibitor	ceritinib	Transcriptomics	Random primed	PER1	Downregulated	-1.218974173069	2690	0	0	5	0
Noncardiotoxic kinase inhibitor	ceritinib	Transcriptomics	Random primed	MYO1A	Downregulated	-1.2187667787075	2691	0	0	5	0
Noncardiotoxic kinase inhibitor	ceritinib	Transcriptomics	Random primed	COX8A	Downregulated	-1.21786896288395	2692	0	0	5	0
Noncardiotoxic kinase inhibitor	ceritinib	Transcriptomics	Random primed	SNRPD1	Downregulated	-1.21692534089088	2693	0	0	5	0
Noncardiotoxic kinase inhibitor	ceritinib	Transcriptomics	Random primed	TKTL1	Downregulated	-1.21585000157356	2694	0	0	5	0
Noncardiotoxic kinase inhibitor	ceritinib	Transcriptomics	Random primed	IP6K1	Upregulated	1.21535875797272	2695	0	0	5	0
Noncardiotoxic kinase inhibitor	ceritinib	Transcriptomics	Random primed	SUMO3	Downregulated	-1.21511800289154	2696	0	0	5	0
Noncardiotoxic kinase inhibitor	ceritinib	Transcriptomics	Random primed	NIPSNAP3B	Downregulated	-1.2149765253067	2697	0	0	5	0
Noncardiotoxic kinase inhibitor	ceritinib	Transcriptomics	Random primed	WSCD1	Downregulated	-1.21487038135529	2698	0	0	5	0
Noncardiotoxic kinase inhibitor	ceritinib	Transcriptomics	Random primed	PCDHB15	Upregulated	1.2147435426712	2699	0	0	5	0
Noncardiotoxic kinase inhibitor	ceritinib	Transcriptomics	Random primed	GTF2A2	Downregulated	-1.21465203762054	2700	0	0	5	0
Noncardiotoxic kinase inhibitor	ceritinib	Transcriptomics	Random primed	USHBP1	Downregulated	-1.21445749551058	2701	0	0	5	0
Noncardiotoxic kinase inhibitor	ceritinib	Transcriptomics	Random primed	MARS	Upregulated	1.21436923742294	2702	0	0	5	0
Noncardiotoxic kinase inhibitor	ceritinib	Transcriptomics	Random primed	GRAMD1B	Upregulated	1.21369937211275	2703	0	0	5	0
Noncardiotoxic kinase inhibitor	ceritinib	Transcriptomics	Random primed	NMU	Downregulated	-1.21333179548383	2704	0	0	5	0
Noncardiotoxic kinase inhibitor	ceritinib	Transcriptomics	Random primed	SLC17A7	Downregulated	-1.21329859495163	2705	0	0	5	0
Noncardiotoxic kinase inhibitor	ceritinib	Transcriptomics	Random primed	ADM	Downregulated	-1.21290671825409	2706	0	0	5	0
Noncardiotoxic kinase inhibitor	ceritinib	Transcriptomics	Random primed	SAE1	Downregulated	-1.21271401792765	2707	0	0	5	0
Noncardiotoxic kinase inhibitor	ceritinib	Transcriptomics	Random primed	EGR2	Upregulated	1.21213824748993	2708	0	0	5	0
Noncardiotoxic kinase inhibitor	ceritinib	Transcriptomics	Random primed	EGFR	Upregulated	1.21162108778954	2709	0	0	5	0
Noncardiotoxic kinase inhibitor	ceritinib	Transcriptomics	Random primed	DOPEY1	Upregulated	1.2107694350183	2710	0	0	5	0
Noncardiotoxic kinase inhibitor	ceritinib	Transcriptomics	Random primed	HEMK1	Upregulated	1.21037828922272	2711	0	0	5	0
Noncardiotoxic kinase inhibitor	ceritinib	Transcriptomics	Random primed	ZBTB18	Downregulated	-1.21005812883377	2712	0	0	5	0
Noncardiotoxic kinase inhibitor	ceritinib	Transcriptomics	Random primed	ZNF717	Upregulated	1.20989008545876	2713	1	0	5	20
Noncardiotoxic kinase inhibitor	ceritinib	Transcriptomics	Random primed	MADD	Upregulated	1.20972660779953	2714	0	0	5	0
Noncardiotoxic kinase inhibitor	ceritinib	Transcriptomics	Random primed	RNF10	Downregulated	-1.20952548980713	2715	0	0	5	0
Noncardiotoxic kinase inhibitor	ceritinib	Transcriptomics	Random primed	DPPA4	Upregulated	1.20939844250679	2716	0	0	5	0
Noncardiotoxic kinase inhibitor	ceritinib	Transcriptomics	Random primed	PTPN13	Upregulated	1.20923796743155	2717	0	0	5	0
Noncardiotoxic kinase inhibitor	ceritinib	Transcriptomics	Random primed	RPS6KA4	Upregulated	1.20873812437058	2718	0	0	5	0
Noncardiotoxic kinase inhibitor	ceritinib	Transcriptomics	Random primed	RERE	Upregulated	1.20864102840424	2719	0	0	5	0
Noncardiotoxic kinase inhibitor	ceritinib	Transcriptomics	Random primed	CAMSAP3	Upregulated	1.20768179893494	2720	0	0	5	0
Noncardiotoxic kinase inhibitor	ceritinib	Transcriptomics	Random primed	CRELD1	Downregulated	-1.20763138532639	2721	0	0	5	0
Noncardiotoxic kinase inhibitor	ceritinib	Transcriptomics	Random primed	MYADML2	Downregulated	-1.20651772618294	2722	0	0	5	0
Noncardiotoxic kinase inhibitor	ceritinib	Transcriptomics	Random primed	ASXL3	Downregulated	-1.20536472797394	2723	0	0	5	0
Noncardiotoxic kinase inhibitor	ceritinib	Transcriptomics	Random primed	RFC5	Downregulated	-1.2053542971611	2724	0	0	5	0
Noncardiotoxic kinase inhibitor	ceritinib	Transcriptomics	Random primed	LGMN	Downregulated	-1.20504121184349	2725	0	0	5	0
Noncardiotoxic kinase inhibitor	ceritinib	Transcriptomics	Random primed	USP36	Upregulated	1.20489177107811	2726	0	0	5	0
Noncardiotoxic kinase inhibitor	ceritinib	Transcriptomics	Random primed	PRDX4	Downregulated	-1.20482242107391	2727	0	1	5	20
Noncardiotoxic kinase inhibitor	ceritinib	Transcriptomics	Random primed	HIRIP3	Downregulated	-1.20475136041641	2728	0	0	5	0
Noncardiotoxic kinase inhibitor	ceritinib	Transcriptomics	Random primed	UGDH	Upregulated	1.20466191917658	2729	0	0	5	0
Noncardiotoxic kinase inhibitor	ceritinib	Transcriptomics	Random primed	PTGFRN	Downregulated	-1.20462573766708	2730	0	0	5	0
Noncardiotoxic kinase inhibitor	ceritinib	Transcriptomics	Random primed	PRDM13	Downregulated	-1.20417211651802	2731	0	0	5	0
Noncardiotoxic kinase inhibitor	ceritinib	Transcriptomics	Random primed	EIF3K	Downregulated	-1.20412475466728	2732	0	0	5	0
Noncardiotoxic kinase inhibitor	ceritinib	Transcriptomics	Random primed	DYNLT1	Downregulated	-1.20382325649261	2733	0	0	5	0
Noncardiotoxic kinase inhibitor	ceritinib	Transcriptomics	Random primed	WEE1	Upregulated	1.20355105400085	2734	0	0	5	0
Noncardiotoxic kinase inhibitor	ceritinib	Transcriptomics	Random primed	AZIN2	Upregulated	1.20346149802208	2735	0	0	5	0
Noncardiotoxic kinase inhibitor	ceritinib	Transcriptomics	Random primed	FOXN3	Upregulated	1.20314757823944	2736	0	0	5	0
Noncardiotoxic kinase inhibitor	ceritinib	Transcriptomics	Random primed	RRM2B	Downregulated	-1.20294312536716	2737	0	0	5	0
Noncardiotoxic kinase inhibitor	ceritinib	Transcriptomics	Random primed	ANTXR1	Upregulated	1.20281298831105	2738	0	0	5	0
Noncardiotoxic kinase inhibitor	ceritinib	Transcriptomics	Random primed	KLF5	Downregulated	-1.20194883793592	2739	0	0	5	0
Noncardiotoxic kinase inhibitor	ceritinib	Transcriptomics	Random primed	CHEK2	Downregulated	-1.20171084403992	2740	0	0	5	0
Noncardiotoxic kinase inhibitor	ceritinib	Transcriptomics	Random primed	CMC2	Downregulated	-1.20117969512939	2741	0	0	5	0
Noncardiotoxic kinase inhibitor	ceritinib	Transcriptomics	Random primed	DNAJB4	Downregulated	-1.20112101584673	2742	0	0	5	0
Noncardiotoxic kinase inhibitor	ceritinib	Transcriptomics	Random primed	TSC1	Upregulated	1.20016638338566	2743	0	0	5	0
Noncardiotoxic kinase inhibitor	ceritinib	Transcriptomics	Random primed	ADAM11	Downregulated	-1.19940128326416	2744	0	1	5	20
Noncardiotoxic kinase inhibitor	ceritinib	Transcriptomics	Random primed	NDUFB8	Downregulated	-1.19937521219254	2745	0	0	5	0
Noncardiotoxic kinase inhibitor	ceritinib	Transcriptomics	Random primed	GPSM2	Downregulated	-1.1992035984993	2746	0	0	5	0
Noncardiotoxic kinase inhibitor	ceritinib	Transcriptomics	Random primed	LRRC7	Upregulated	1.19854184389114	2747	0	0	5	0
Noncardiotoxic kinase inhibitor	ceritinib	Transcriptomics	Random primed	MKX	Downregulated	-1.19839523434639	2748	0	0	5	0
Noncardiotoxic kinase inhibitor	ceritinib	Transcriptomics	Random primed	FADS2	Upregulated	1.19789352715015	2749	1	0	5	20
Noncardiotoxic kinase inhibitor	ceritinib	Transcriptomics	Random primed	CCDC8	Upregulated	1.19735488891602	2750	0	0	5	0
Noncardiotoxic kinase inhibitor	ceritinib	Transcriptomics	Random primed	CGN	Downregulated	-1.19687424302101	2751	0	0	5	0
Noncardiotoxic kinase inhibitor	ceritinib	Transcriptomics	Random primed	TMOD1	Downregulated	-1.19629887472838	2752	0	0	5	0
Noncardiotoxic kinase inhibitor	ceritinib	Transcriptomics	Random primed	BUB3	Downregulated	-1.19615810513496	2753	0	0	5	0
Noncardiotoxic kinase inhibitor	ceritinib	Transcriptomics	Random primed	SNRPD3	Downregulated	-1.19579638242722	2754	0	0	5	0
Noncardiotoxic kinase inhibitor	ceritinib	Transcriptomics	Random primed	MRPS6	Downregulated	-1.19569214582443	2755	0	0	5	0
Noncardiotoxic kinase inhibitor	ceritinib	Transcriptomics	Random primed	ANKRD45	Downregulated	-1.19543463177979	2756	0	1	5	20
Noncardiotoxic kinase inhibitor	ceritinib	Transcriptomics	Random primed	SOWAHA	Downregulated	-1.19501934982836	2757	0	0	5	0
Noncardiotoxic kinase inhibitor	ceritinib	Transcriptomics	Random primed	SLC9A3R2	Upregulated	1.19446542710066	2758	0	0	5	0
Noncardiotoxic kinase inhibitor	ceritinib	Transcriptomics	Random primed	MAP4K1	Downregulated	-1.19417196586728	2759	0	0	5	0
Noncardiotoxic kinase inhibitor	ceritinib	Transcriptomics	Random primed	ROR1	Upregulated	1.19374964237213	2760	0	0	5	0
Noncardiotoxic kinase inhibitor	ceritinib	Transcriptomics	Random primed	LRRC4	Downregulated	-1.19313360452652	2761	0	0	5	0
Noncardiotoxic kinase inhibitor	ceritinib	Transcriptomics	Random primed	DDO	Downregulated	-1.1930827319622	2762	0	0	5	0
Noncardiotoxic kinase inhibitor	ceritinib	Transcriptomics	Random primed	ACADM	Downregulated	-1.19280433654785	2763	0	0	5	0
Noncardiotoxic kinase inhibitor	ceritinib	Transcriptomics	Random primed	AHDC1	Upregulated	1.19276410341263	2764	1	0	5	20
Noncardiotoxic kinase inhibitor	ceritinib	Transcriptomics	Random primed	PHPT1	Downregulated	-1.19254526495934	2765	0	0	5	0
Noncardiotoxic kinase inhibitor	ceritinib	Transcriptomics	Random primed	ATRNL1	Upregulated	1.19217236042023	2766	0	0	5	0
Noncardiotoxic kinase inhibitor	ceritinib	Transcriptomics	Random primed	GUCY1A1	Upregulated	1.1903391495347	2767	0	0	5	0
Noncardiotoxic kinase inhibitor	ceritinib	Transcriptomics	Random primed	FAS	Downregulated	-1.1902516245842	2768	0	0	5	0
Noncardiotoxic kinase inhibitor	ceritinib	Transcriptomics	Random primed	RBM6	Upregulated	1.18949573636055	2769	0	0	5	0
Noncardiotoxic kinase inhibitor	ceritinib	Transcriptomics	Random primed	COL12A1	Downregulated	-1.18906325101852	2770	0	1	5	20
Noncardiotoxic kinase inhibitor	ceritinib	Transcriptomics	Random primed	PRRG1	Downregulated	-1.18850979804993	2771	0	0	5	0
Noncardiotoxic kinase inhibitor	ceritinib	Transcriptomics	Random primed	HRC	Downregulated	-1.18827597051859	2772	0	0	5	0
Noncardiotoxic kinase inhibitor	ceritinib	Transcriptomics	Random primed	ELOC	Downregulated	-1.18811826109886	2773	0	0	5	0
Noncardiotoxic kinase inhibitor	ceritinib	Transcriptomics	Random primed	IGFL2	Downregulated	-1.18729746341705	2774	0	0	5	0
Noncardiotoxic kinase inhibitor	ceritinib	Transcriptomics	Random primed	PHLDA1	Upregulated	1.18700842857361	2775	2	0	5	40
Noncardiotoxic kinase inhibitor	ceritinib	Transcriptomics	Random primed	TMEM38B	Downregulated	-1.18678868412972	2776	0	0	5	0
Noncardiotoxic kinase inhibitor	ceritinib	Transcriptomics	Random primed	EHD1	Downregulated	-1.18655795753002	2777	0	0	5	0
Noncardiotoxic kinase inhibitor	ceritinib	Transcriptomics	Random primed	IQCN	Upregulated	1.18642529249191	2778	0	0	5	0
Noncardiotoxic kinase inhibitor	ceritinib	Transcriptomics	Random primed	DHRS2	Downregulated	-1.1862343788147	2779	0	2	5	40
Noncardiotoxic kinase inhibitor	ceritinib	Transcriptomics	Random primed	CDON	Downregulated	-1.18601758480072	2780	0	2	5	40
Noncardiotoxic kinase inhibitor	ceritinib	Transcriptomics	Random primed	PLAC1	Downregulated	-1.18583676815033	2781	0	0	5	0
Noncardiotoxic kinase inhibitor	ceritinib	Transcriptomics	Random primed	PLEKHN1	Upregulated	1.18567538261414	2782	0	0	5	0
Noncardiotoxic kinase inhibitor	ceritinib	Transcriptomics	Random primed	CNOT11	Upregulated	1.18564083576202	2783	0	0	5	0
Noncardiotoxic kinase inhibitor	ceritinib	Transcriptomics	Random primed	RUVBL2	Downregulated	-1.18559520244598	2784	0	0	5	0
Noncardiotoxic kinase inhibitor	ceritinib	Transcriptomics	Random primed	DDB2	Downregulated	-1.18495796322823	2785	0	0	5	0
Noncardiotoxic kinase inhibitor	ceritinib	Transcriptomics	Random primed	GSKIP	Downregulated	-1.18487252295017	2786	0	0	5	0
Noncardiotoxic kinase inhibitor	ceritinib	Transcriptomics	Random primed	PIGQ	Upregulated	1.18483261317015	2787	0	0	5	0
Noncardiotoxic kinase inhibitor	ceritinib	Transcriptomics	Random primed	TBC1D10A	Upregulated	1.18470762614161	2788	0	0	5	0
Noncardiotoxic kinase inhibitor	ceritinib	Transcriptomics	Random primed	NAALADL2	Upregulated	1.18428560495377	2789	0	0	5	0
Noncardiotoxic kinase inhibitor	ceritinib	Transcriptomics	Random primed	SEPT11	Upregulated	1.1837403357029	2790	1	0	5	20
Noncardiotoxic kinase inhibitor	ceritinib	Transcriptomics	Random primed	NIPSNAP3A	Downregulated	-1.18330562412739	2791	0	0	5	0
Noncardiotoxic kinase inhibitor	ceritinib	Transcriptomics	Random primed	NPPB	Downregulated	-1.18273742198944	2792	1	2	5	60
Noncardiotoxic kinase inhibitor	ceritinib	Transcriptomics	Random primed	CDK5RAP3	Upregulated	1.18265855312347	2793	0	0	5	0
Noncardiotoxic kinase inhibitor	ceritinib	Transcriptomics	Random primed	IRX5	Downregulated	-1.18262720108032	2794	0	0	5	0
Noncardiotoxic kinase inhibitor	ceritinib	Transcriptomics	Random primed	CNNM3	Upregulated	1.18254033327103	2795	0	0	5	0
Noncardiotoxic kinase inhibitor	ceritinib	Transcriptomics	Random primed	LETM2	Downregulated	-1.18240264058113	2796	0	0	5	0
Noncardiotoxic kinase inhibitor	ceritinib	Transcriptomics	Random primed	PSMA6	Downregulated	-1.18222109079361	2797	0	0	5	0
Noncardiotoxic kinase inhibitor	ceritinib	Transcriptomics	Random primed	CDO1	Downregulated	-1.18162867277861	2798	0	0	5	0
Noncardiotoxic kinase inhibitor	ceritinib	Transcriptomics	Random primed	MPC2	Downregulated	-1.18090345859528	2799	0	0	5	0
Noncardiotoxic kinase inhibitor	ceritinib	Transcriptomics	Random primed	SEMA5A	Downregulated	-1.18033055663109	2800	0	0	5	0
Noncardiotoxic kinase inhibitor	ceritinib	Transcriptomics	Random primed	ADGRF3	Downregulated	-1.17974088862538	2801	0	0	5	0
Noncardiotoxic kinase inhibitor	ceritinib	Transcriptomics	Random primed	DCUN1D4	Downregulated	-1.1797361433506	2802	0	0	5	0
Noncardiotoxic kinase inhibitor	ceritinib	Transcriptomics	Random primed	LRRCC1	Downregulated	-1.17961038947105	2803	0	0	5	0
Noncardiotoxic kinase inhibitor	ceritinib	Transcriptomics	Random primed	CDK4	Upregulated	1.17957357168198	2804	0	0	5	0
Noncardiotoxic kinase inhibitor	ceritinib	Transcriptomics	Random primed	BRI3	Upregulated	1.17907906770706	2805	0	0	5	0
Noncardiotoxic kinase inhibitor	ceritinib	Transcriptomics	Random primed	ZDHHC8	Upregulated	1.17902916669846	2806	0	0	5	0
Noncardiotoxic kinase inhibitor	ceritinib	Transcriptomics	Random primed	PRDX2	Downregulated	-1.17866773605347	2807	0	0	5	0
Noncardiotoxic kinase inhibitor	ceritinib	Transcriptomics	Random primed	DDR1	Upregulated	1.17857831120491	2808	0	0	5	0
Noncardiotoxic kinase inhibitor	ceritinib	Transcriptomics	Random primed	ETFDH	Downregulated	-1.17762132883072	2809	0	0	5	0
Noncardiotoxic kinase inhibitor	ceritinib	Transcriptomics	Random primed	FUOM	Upregulated	1.17757565975189	2810	0	0	5	0
Noncardiotoxic kinase inhibitor	ceritinib	Transcriptomics	Random primed	DCK	Downregulated	-1.17756202220917	2811	0	0	5	0
Noncardiotoxic kinase inhibitor	ceritinib	Transcriptomics	Random primed	PIP4K2A	Upregulated	1.17749840021133	2812	0	0	5	0
Noncardiotoxic kinase inhibitor	ceritinib	Transcriptomics	Random primed	ZNF444	Upregulated	1.17732793092728	2813	0	0	5	0
Noncardiotoxic kinase inhibitor	ceritinib	Transcriptomics	Random primed	UCP1	Downregulated	-1.17730069160461	2814	0	0	5	0
Noncardiotoxic kinase inhibitor	ceritinib	Transcriptomics	Random primed	PPP1R14C	Downregulated	-1.17722636014223	2815	0	0	5	0
Noncardiotoxic kinase inhibitor	ceritinib	Transcriptomics	Random primed	SLC35C2	Upregulated	1.17618687152863	2816	0	0	5	0
Noncardiotoxic kinase inhibitor	ceritinib	Transcriptomics	Random primed	KIF1A	Upregulated	1.17608270049095	2817	2	0	5	40
Noncardiotoxic kinase inhibitor	ceritinib	Transcriptomics	Random primed	BET1L	Upregulated	1.17544623315334	2818	0	0	5	0
Noncardiotoxic kinase inhibitor	ceritinib	Transcriptomics	Random primed	OSBPL7	Upregulated	1.17522463798523	2819	0	0	5	0
Noncardiotoxic kinase inhibitor	ceritinib	Transcriptomics	Random primed	ROMO1	Downregulated	-1.17514666318893	2820	0	0	5	0
Noncardiotoxic kinase inhibitor	ceritinib	Transcriptomics	Random primed	LDHB	Downregulated	-1.17443854808807	2821	0	0	5	0
Noncardiotoxic kinase inhibitor	ceritinib	Transcriptomics	Random primed	ZSCAN23	Upregulated	1.17373741865158	2822	0	0	5	0
Noncardiotoxic kinase inhibitor	ceritinib	Transcriptomics	Random primed	PLEKHA4	Upregulated	1.17341883182526	2823	0	0	5	0
Noncardiotoxic kinase inhibitor	ceritinib	Transcriptomics	Random primed	CCDC120	Upregulated	1.17326245307922	2824	0	0	5	0
Noncardiotoxic kinase inhibitor	ceritinib	Transcriptomics	Random primed	SASS6	Downregulated	-1.17325899004936	2825	0	0	5	0
Noncardiotoxic kinase inhibitor	ceritinib	Transcriptomics	Random primed	HNRNPAB	Downregulated	-1.17315019369125	2826	0	0	5	0
Noncardiotoxic kinase inhibitor	ceritinib	Transcriptomics	Random primed	UBE3B	Downregulated	-1.17304581105709	2827	0	0	5	0
Noncardiotoxic kinase inhibitor	ceritinib	Transcriptomics	Random primed	IL6ST	Upregulated	1.17231241464615	2828	0	0	5	0
Noncardiotoxic kinase inhibitor	ceritinib	Transcriptomics	Random primed	ABCA7	Upregulated	1.17223855257034	2829	1	0	5	20
Noncardiotoxic kinase inhibitor	ceritinib	Transcriptomics	Random primed	IGF2BP2	Upregulated	1.1720647662878	2830	0	0	5	0
Noncardiotoxic kinase inhibitor	ceritinib	Transcriptomics	Random primed	LSMEM2	Downregulated	-1.17202060092241	2831	0	0	5	0
Noncardiotoxic kinase inhibitor	ceritinib	Transcriptomics	Random primed	AMY2B	Upregulated	1.17200311720371	2832	0	0	5	0
Noncardiotoxic kinase inhibitor	ceritinib	Transcriptomics	Random primed	SEC61G	Downregulated	-1.17086246907711	2833	0	0	5	0
Noncardiotoxic kinase inhibitor	ceritinib	Transcriptomics	Random primed	PSMD12	Downregulated	-1.17082259654999	2834	0	0	5	0
Noncardiotoxic kinase inhibitor	ceritinib	Transcriptomics	Random primed	SLC45A2	Downregulated	-1.17041301131248	2835	0	0	5	0
Noncardiotoxic kinase inhibitor	ceritinib	Transcriptomics	Random primed	FAM155B	Downregulated	-1.17036880999804	2836	0	0	5	0
Noncardiotoxic kinase inhibitor	ceritinib	Transcriptomics	Random primed	GEN1	Downregulated	-1.16971432566643	2837	0	0	5	0
Noncardiotoxic kinase inhibitor	ceritinib	Transcriptomics	Random primed	GAMT	Downregulated	-1.16944660246372	2838	0	0	5	0
Noncardiotoxic kinase inhibitor	ceritinib	Transcriptomics	Random primed	KCNH4	Downregulated	-1.16904269438237	2839	0	0	5	0
Noncardiotoxic kinase inhibitor	ceritinib	Transcriptomics	Random primed	NDUFS1	Downregulated	-1.16859085559845	2840	0	0	5	0
Noncardiotoxic kinase inhibitor	ceritinib	Transcriptomics	Random primed	GRM1	Downregulated	-1.16852678954601	2841	0	0	5	0
Noncardiotoxic kinase inhibitor	ceritinib	Transcriptomics	Random primed	TSPAN32	Upregulated	1.16830647587776	2842	1	0	5	20
Noncardiotoxic kinase inhibitor	ceritinib	Transcriptomics	Random primed	SOX9	Upregulated	1.16819370985031	2843	3	0	5	60
Noncardiotoxic kinase inhibitor	ceritinib	Transcriptomics	Random primed	CARD6	Upregulated	1.16804340519011	2844	0	0	5	0
Noncardiotoxic kinase inhibitor	ceritinib	Transcriptomics	Random primed	MCF2L2	Upregulated	1.16787173748016	2845	0	0	5	0
Noncardiotoxic kinase inhibitor	ceritinib	Transcriptomics	Random primed	SOSTDC1	Downregulated	-1.16750180125237	2846	0	0	5	0
Noncardiotoxic kinase inhibitor	ceritinib	Transcriptomics	Random primed	ATP2A2	Downregulated	-1.16702293455601	2847	0	0	5	0
Noncardiotoxic kinase inhibitor	ceritinib	Transcriptomics	Random primed	FOXK1	Upregulated	1.1669269323349	2848	0	0	5	0
Noncardiotoxic kinase inhibitor	ceritinib	Transcriptomics	Random primed	SPATA20	Upregulated	1.16655218601227	2849	1	0	5	20
Noncardiotoxic kinase inhibitor	ceritinib	Transcriptomics	Random primed	MATN2	Downregulated	-1.16563602685928	2850	0	0	5	0
Noncardiotoxic kinase inhibitor	ceritinib	Transcriptomics	Random primed	TBC1D8	Upregulated	1.16530141830444	2851	0	0	5	0
Noncardiotoxic kinase inhibitor	ceritinib	Transcriptomics	Random primed	KCNG3	Downregulated	-1.16522380113602	2852	0	0	5	0
Noncardiotoxic kinase inhibitor	ceritinib	Transcriptomics	Random primed	INPP5E	Upregulated	1.16469123363495	2853	0	0	5	0
Noncardiotoxic kinase inhibitor	ceritinib	Transcriptomics	Random primed	MICU2	Downregulated	-1.16460099816322	2854	0	0	5	0
Noncardiotoxic kinase inhibitor	ceritinib	Transcriptomics	Random primed	GJA8	Downregulated	-1.16431701779366	2855	0	0	5	0
Noncardiotoxic kinase inhibitor	ceritinib	Transcriptomics	Random primed	ACOT13	Downregulated	-1.16428635120392	2856	0	0	5	0
Noncardiotoxic kinase inhibitor	ceritinib	Transcriptomics	Random primed	LOC107985770	Upregulated	1.1637283205986	2857	1	0	5	20
Noncardiotoxic kinase inhibitor	ceritinib	Transcriptomics	Random primed	COX7C	Downregulated	-1.16357358694077	2858	0	0	5	0
Noncardiotoxic kinase inhibitor	ceritinib	Transcriptomics	Random primed	C17ORF47	Downregulated	-1.16326973065734	2859	0	0	5	0
Noncardiotoxic kinase inhibitor	ceritinib	Transcriptomics	Random primed	HIST1H3A	Downregulated	-1.16290991306305	2860	0	0	5	0
Noncardiotoxic kinase inhibitor	ceritinib	Transcriptomics	Random primed	CARMIL2	Upregulated	1.16237676441669	2861	0	0	5	0
Noncardiotoxic kinase inhibitor	ceritinib	Transcriptomics	Random primed	MOCS2	Downregulated	-1.16222316026688	2862	0	0	5	0
Noncardiotoxic kinase inhibitor	ceritinib	Transcriptomics	Random primed	NOXA1	Upregulated	1.16194656938314	2863	1	0	5	20
Noncardiotoxic kinase inhibitor	ceritinib	Transcriptomics	Random primed	NDUFA8	Downregulated	-1.1618528842926	2864	0	0	5	0
Noncardiotoxic kinase inhibitor	ceritinib	Transcriptomics	Random primed	HSPB6	Downregulated	-1.16184220314026	2865	1	0	5	20
Noncardiotoxic kinase inhibitor	ceritinib	Transcriptomics	Random primed	HES4	Upregulated	1.16160233020782	2866	0	0	5	0
Noncardiotoxic kinase inhibitor	ceritinib	Transcriptomics	Random primed	NCS1	Downregulated	-1.16142230033875	2867	0	0	5	0
Noncardiotoxic kinase inhibitor	ceritinib	Transcriptomics	Random primed	HLA-DPB1	Upregulated	1.16141956448555	2868	0	0	5	0
Noncardiotoxic kinase inhibitor	ceritinib	Transcriptomics	Random primed	ARHGEF17	Upregulated	1.16099415421486	2869	0	0	5	0
Noncardiotoxic kinase inhibitor	ceritinib	Transcriptomics	Random primed	C1ORF21	Upregulated	1.16080343723297	2870	0	0	5	0
Noncardiotoxic kinase inhibitor	ceritinib	Transcriptomics	Random primed	PLPPR2	Upregulated	1.16028962051496	2871	0	0	5	0
Noncardiotoxic kinase inhibitor	ceritinib	Transcriptomics	Random primed	IMPDH1	Upregulated	1.15996431261301	2872	0	0	5	0
Noncardiotoxic kinase inhibitor	ceritinib	Transcriptomics	Random primed	LURAP1L	Upregulated	1.15985526442528	2873	0	0	5	0
Noncardiotoxic kinase inhibitor	ceritinib	Transcriptomics	Random primed	CCDC78	Upregulated	1.15965130329132	2874	0	0	5	0
Noncardiotoxic kinase inhibitor	ceritinib	Transcriptomics	Random primed	TIGAR	Downregulated	-1.15964331924915	2875	0	0	5	0
Noncardiotoxic kinase inhibitor	ceritinib	Transcriptomics	Random primed	NISCH	Upregulated	1.15927677750587	2876	0	0	5	0
Noncardiotoxic kinase inhibitor	ceritinib	Transcriptomics	Random primed	SLC49A3	Upregulated	1.15917465686798	2877	0	0	5	0
Noncardiotoxic kinase inhibitor	ceritinib	Transcriptomics	Random primed	MBNL2	Upregulated	1.15910199284554	2878	0	0	5	0
Noncardiotoxic kinase inhibitor	ceritinib	Transcriptomics	Random primed	INF2	Upregulated	1.15883731842041	2879	0	0	5	0
Noncardiotoxic kinase inhibitor	ceritinib	Transcriptomics	Random primed	ITGB7	Downregulated	-1.15874184668064	2880	0	0	5	0
Noncardiotoxic kinase inhibitor	ceritinib	Transcriptomics	Random primed	SLC25A12	Upregulated	1.15841358304024	2881	0	0	5	0
Noncardiotoxic kinase inhibitor	ceritinib	Transcriptomics	Random primed	RPA3	Downregulated	-1.15816622674465	2882	0	0	5	0
Noncardiotoxic kinase inhibitor	ceritinib	Transcriptomics	Random primed	KCND1	Upregulated	1.15766086876392	2883	0	0	5	0
Noncardiotoxic kinase inhibitor	ceritinib	Transcriptomics	Random primed	LRPAP1	Downregulated	-1.15752584934235	2884	0	0	5	0
Noncardiotoxic kinase inhibitor	ceritinib	Transcriptomics	Random primed	LPIN1	Upregulated	1.15737818479538	2885	0	0	5	0
Noncardiotoxic kinase inhibitor	ceritinib	Transcriptomics	Random primed	KCND3	Downregulated	-1.1572230219841	2886	0	0	5	0
Noncardiotoxic kinase inhibitor	ceritinib	Transcriptomics	Random primed	MTMR3	Upregulated	1.15687866210937	2887	0	0	5	0
Noncardiotoxic kinase inhibitor	ceritinib	Transcriptomics	Random primed	HMGN3	Downregulated	-1.1564504519105	2888	0	0	5	0
Noncardiotoxic kinase inhibitor	ceritinib	Transcriptomics	Random primed	NWD2	Downregulated	-1.15561521053314	2889	0	0	5	0
Noncardiotoxic kinase inhibitor	ceritinib	Transcriptomics	Random primed	GAP43	Upregulated	1.15532454252243	2890	0	0	5	0
Noncardiotoxic kinase inhibitor	ceritinib	Transcriptomics	Random primed	MYLPF	Downregulated	-1.15527391582727	2891	0	0	5	0
Noncardiotoxic kinase inhibitor	ceritinib	Transcriptomics	Random primed	ZNF536	Downregulated	-1.15511589655653	2892	0	0	5	0
Noncardiotoxic kinase inhibitor	ceritinib	Transcriptomics	Random primed	GLO1	Downregulated	-1.15494203716516	2893	0	0	5	0
Noncardiotoxic kinase inhibitor	ceritinib	Transcriptomics	Random primed	GON4L	Upregulated	1.15459834784269	2894	0	0	5	0
Noncardiotoxic kinase inhibitor	ceritinib	Transcriptomics	Random primed	SC5D	Upregulated	1.15411612391472	2895	1	0	5	20
Noncardiotoxic kinase inhibitor	ceritinib	Transcriptomics	Random primed	SUB1	Downregulated	-1.15409909933805	2896	0	0	5	0
Noncardiotoxic kinase inhibitor	ceritinib	Transcriptomics	Random primed	TMEM72	Downregulated	-1.15355541706085	2897	0	0	5	0
Noncardiotoxic kinase inhibitor	ceritinib	Transcriptomics	Random primed	RHCE	Downregulated	-1.15354099273682	2898	0	0	5	0
Noncardiotoxic kinase inhibitor	ceritinib	Transcriptomics	Random primed	PRMT1	Downregulated	-1.15323004722595	2899	0	0	5	0
Noncardiotoxic kinase inhibitor	ceritinib	Transcriptomics	Random primed	MYCBP2	Upregulated	1.15297073125839	2900	0	0	5	0
Noncardiotoxic kinase inhibitor	ceritinib	Transcriptomics	Random primed	CCDC34	Upregulated	1.15258157849312	2901	0	0	5	0
Noncardiotoxic kinase inhibitor	ceritinib	Transcriptomics	Random primed	PDHX	Downregulated	-1.15251408815384	2902	0	0	5	0
Noncardiotoxic kinase inhibitor	ceritinib	Transcriptomics	Random primed	CYC1	Downregulated	-1.15223084688187	2903	0	0	5	0
Noncardiotoxic kinase inhibitor	ceritinib	Transcriptomics	Random primed	ALX3	Upregulated	1.15201743245125	2904	0	0	5	0
Noncardiotoxic kinase inhibitor	ceritinib	Transcriptomics	Random primed	PIGS	Downregulated	-1.15174363255501	2905	0	0	5	0
Noncardiotoxic kinase inhibitor	ceritinib	Transcriptomics	Random primed	DPYD	Upregulated	1.15160557031631	2906	0	0	5	0
Noncardiotoxic kinase inhibitor	ceritinib	Transcriptomics	Random primed	ZIC2	Downregulated	-1.15158898830414	2907	0	0	5	0
Noncardiotoxic kinase inhibitor	ceritinib	Transcriptomics	Random primed	TLCD1	Downregulated	-1.15122792720795	2908	0	0	5	0
Noncardiotoxic kinase inhibitor	ceritinib	Transcriptomics	Random primed	RIMKLA	Downregulated	-1.15090593099594	2909	0	0	5	0
Noncardiotoxic kinase inhibitor	ceritinib	Transcriptomics	Random primed	ISPD	Downregulated	-1.15083727240562	2910	0	0	5	0
Noncardiotoxic kinase inhibitor	ceritinib	Transcriptomics	Random primed	NOG	Downregulated	-1.15040457248688	2911	0	0	5	0
Noncardiotoxic kinase inhibitor	ceritinib	Transcriptomics	Random primed	CLEC16A	Upregulated	1.15001241341233	2912	0	0	5	0
Noncardiotoxic kinase inhibitor	ceritinib	Transcriptomics	Random primed	ATP8A2	Upregulated	1.14949362277985	2913	0	0	5	0
Noncardiotoxic kinase inhibitor	ceritinib	Transcriptomics	Random primed	MYADM	Upregulated	1.14931923151016	2914	0	0	5	0
Noncardiotoxic kinase inhibitor	ceritinib	Transcriptomics	Random primed	CNN3	Upregulated	1.14763398468494	2915	0	0	5	0
Noncardiotoxic kinase inhibitor	ceritinib	Transcriptomics	Random primed	CLMN	Upregulated	1.14700498431921	2916	0	0	5	0
Noncardiotoxic kinase inhibitor	ceritinib	Transcriptomics	Random primed	HIST1H2BO	Downregulated	-1.14639635980129	2917	0	0	5	0
Noncardiotoxic kinase inhibitor	ceritinib	Transcriptomics	Random primed	NTHL1	Downregulated	-1.14522800445557	2918	0	0	5	0
Noncardiotoxic kinase inhibitor	ceritinib	Transcriptomics	Random primed	SLC12A7	Downregulated	-1.144576234743	2919	0	0	5	0
Noncardiotoxic kinase inhibitor	ceritinib	Transcriptomics	Random primed	EXOC5	Downregulated	-1.14429958164692	2920	0	0	5	0
Noncardiotoxic kinase inhibitor	ceritinib	Transcriptomics	Random primed	ATAD3B	Upregulated	1.14399117827415	2921	0	0	5	0
Noncardiotoxic kinase inhibitor	ceritinib	Transcriptomics	Random primed	DPH1	Upregulated	1.14318777918816	2922	0	0	5	0
Noncardiotoxic kinase inhibitor	ceritinib	Transcriptomics	Random primed	SPOCK2	Upregulated	1.14298657774925	2923	2	0	5	40
Noncardiotoxic kinase inhibitor	ceritinib	Transcriptomics	Random primed	TTC39A	Downregulated	-1.14293115735054	2924	0	0	5	0
Noncardiotoxic kinase inhibitor	ceritinib	Transcriptomics	Random primed	LRRC1	Upregulated	1.14261466264725	2925	0	0	5	0
Noncardiotoxic kinase inhibitor	ceritinib	Transcriptomics	Random primed	PTPN23	Upregulated	1.14174482822418	2926	0	0	5	0
Noncardiotoxic kinase inhibitor	ceritinib	Transcriptomics	Random primed	PROM2	Upregulated	1.14133864045143	2927	0	0	5	0
Noncardiotoxic kinase inhibitor	ceritinib	Transcriptomics	Random primed	SHMT1	Downregulated	-1.14117797613144	2928	0	0	5	0
Noncardiotoxic kinase inhibitor	ceritinib	Transcriptomics	Random primed	CDS1	Downregulated	-1.14110395312309	2929	0	0	5	0
Noncardiotoxic kinase inhibitor	ceritinib	Transcriptomics	Random primed	SLC38A10	Upregulated	1.14055148363113	2930	0	0	5	0
Noncardiotoxic kinase inhibitor	ceritinib	Transcriptomics	Random primed	FOXL2	Downregulated	-1.14047181606293	2931	0	0	5	0
Noncardiotoxic kinase inhibitor	ceritinib	Transcriptomics	Random primed	RPS12	Downregulated	-1.14040775001049	2932	0	0	5	0
Noncardiotoxic kinase inhibitor	ceritinib	Transcriptomics	Random primed	MCOLN3	Downregulated	-1.14018039703369	2933	0	0	5	0
Noncardiotoxic kinase inhibitor	ceritinib	Transcriptomics	Random primed	RPS6KA3	Downregulated	-1.14006221294403	2934	0	0	5	0
Noncardiotoxic kinase inhibitor	ceritinib	Transcriptomics	Random primed	WNT1	Downregulated	-1.1395073890686	2935	0	0	5	0
Noncardiotoxic kinase inhibitor	ceritinib	Transcriptomics	Random primed	DGKE	Downregulated	-1.13922576159239	2936	0	0	5	0
Noncardiotoxic kinase inhibitor	ceritinib	Transcriptomics	Random primed	NFS1	Downregulated	-1.13912161588669	2937	0	0	5	0
Noncardiotoxic kinase inhibitor	ceritinib	Transcriptomics	Random primed	TPCN2	Upregulated	1.13854239583015	2938	0	0	5	0
Noncardiotoxic kinase inhibitor	ceritinib	Transcriptomics	Random primed	PTGES3	Downregulated	-1.13852901235223	2939	0	0	5	0
Noncardiotoxic kinase inhibitor	ceritinib	Transcriptomics	Random primed	WIPI1	Upregulated	1.13848939538002	2940	0	0	5	0
Noncardiotoxic kinase inhibitor	ceritinib	Transcriptomics	Random primed	NHS	Upregulated	1.13822901546955	2941	0	0	5	0
Noncardiotoxic kinase inhibitor	ceritinib	Transcriptomics	Random primed	CSNK1G2	Upregulated	1.13736981749535	2942	0	0	5	0
Noncardiotoxic kinase inhibitor	ceritinib	Transcriptomics	Random primed	CBLB	Upregulated	1.13713063001633	2943	0	0	5	0
Noncardiotoxic kinase inhibitor	ceritinib	Transcriptomics	Random primed	WNT2B	Upregulated	1.13684025257826	2944	0	0	5	0
Noncardiotoxic kinase inhibitor	ceritinib	Transcriptomics	Random primed	MUM1L1	Downregulated	-1.13648023530841	2945	0	0	5	0
Noncardiotoxic kinase inhibitor	ceritinib	Transcriptomics	Random primed	ABCC3	Upregulated	1.13600291348994	2946	0	0	5	0
Noncardiotoxic kinase inhibitor	ceritinib	Transcriptomics	Random primed	LUZP2	Upregulated	1.13595550060272	2947	0	0	5	0
Noncardiotoxic kinase inhibitor	ceritinib	Transcriptomics	Random primed	ST3GAL5	Upregulated	1.13587782680988	2948	0	0	5	0
Noncardiotoxic kinase inhibitor	ceritinib	Transcriptomics	Random primed	NYAP2	Upregulated	1.13584640957415	2949	0	0	5	0
Noncardiotoxic kinase inhibitor	ceritinib	Transcriptomics	Random primed	PKD2	Upregulated	1.13527761697769	2950	0	0	5	0
Noncardiotoxic kinase inhibitor	ceritinib	Transcriptomics	Random primed	HCN2	Upregulated	1.13506736159325	2951	0	0	5	0
Noncardiotoxic kinase inhibitor	ceritinib	Transcriptomics	Random primed	CEP97	Downregulated	-1.13444373607636	2952	0	0	5	0
Noncardiotoxic kinase inhibitor	ceritinib	Transcriptomics	Random primed	SLITRK2	Downregulated	-1.13399863839149	2953	0	0	5	0
Noncardiotoxic kinase inhibitor	ceritinib	Transcriptomics	Random primed	SLC25A27	Upregulated	1.13399127721787	2954	0	0	5	0
Noncardiotoxic kinase inhibitor	ceritinib	Transcriptomics	Random primed	SIK2	Upregulated	1.13391065597534	2955	0	0	5	0
Noncardiotoxic kinase inhibitor	ceritinib	Transcriptomics	Random primed	WASHC2C	Upregulated	1.13360209465027	2956	0	0	5	0
Noncardiotoxic kinase inhibitor	ceritinib	Transcriptomics	Random primed	UQCRFS1	Downregulated	-1.13321201503277	2957	0	0	5	0
Noncardiotoxic kinase inhibitor	ceritinib	Transcriptomics	Random primed	TRIM67	Downregulated	-1.13284618631005	2958	0	0	5	0
Noncardiotoxic kinase inhibitor	ceritinib	Transcriptomics	Random primed	VPS13C	Upregulated	1.13284338712692	2959	0	0	5	0
Noncardiotoxic kinase inhibitor	ceritinib	Transcriptomics	Random primed	CCDC69	Upregulated	1.13284134864807	2960	0	0	5	0
Noncardiotoxic kinase inhibitor	ceritinib	Transcriptomics	Random primed	ETV5	Downregulated	-1.13258281946182	2961	2	2	5	80
Noncardiotoxic kinase inhibitor	ceritinib	Transcriptomics	Random primed	NXPE3	Downregulated	-1.13246504068375	2962	0	0	5	0
Noncardiotoxic kinase inhibitor	ceritinib	Transcriptomics	Random primed	GAK	Upregulated	1.13224911987782	2963	0	0	5	0
Noncardiotoxic kinase inhibitor	ceritinib	Transcriptomics	Random primed	PRDM11	Upregulated	1.1321851208806	2964	0	0	5	0
Noncardiotoxic kinase inhibitor	ceritinib	Transcriptomics	Random primed	ACCS	Upregulated	1.1312475502491	2965	0	0	5	0
Noncardiotoxic kinase inhibitor	ceritinib	Transcriptomics	Random primed	MYRFL	Upregulated	1.13110171854496	2966	0	0	5	0
Noncardiotoxic kinase inhibitor	ceritinib	Transcriptomics	Random primed	PLCB1	Upregulated	1.13099499493837	2967	0	0	5	0
Noncardiotoxic kinase inhibitor	ceritinib	Transcriptomics	Random primed	IER3IP1	Downregulated	-1.13097854480147	2968	0	0	5	0
Noncardiotoxic kinase inhibitor	ceritinib	Transcriptomics	Random primed	SCN1A	Upregulated	1.13069239854813	2969	0	0	5	0
Noncardiotoxic kinase inhibitor	ceritinib	Transcriptomics	Random primed	HIST1H4E	Downregulated	-1.12975108623505	2970	0	0	5	0
Noncardiotoxic kinase inhibitor	ceritinib	Transcriptomics	Random primed	ECE1	Upregulated	1.12877802252769	2971	0	0	5	0
Noncardiotoxic kinase inhibitor	ceritinib	Transcriptomics	Random primed	AAMDC	Downregulated	-1.12859562039375	2972	0	0	5	0
Noncardiotoxic kinase inhibitor	ceritinib	Transcriptomics	Random primed	SLC52A2	Upregulated	1.12847286462784	2973	0	0	5	0
Noncardiotoxic kinase inhibitor	ceritinib	Transcriptomics	Random primed	TBC1D9B	Upregulated	1.1282857298851	2974	0	0	5	0
Noncardiotoxic kinase inhibitor	ceritinib	Transcriptomics	Random primed	CA7	Downregulated	-1.12731947097927	2975	0	0	5	0
Noncardiotoxic kinase inhibitor	ceritinib	Transcriptomics	Random primed	NXPH2	Downregulated	-1.12727901339531	2976	0	1	5	20
Noncardiotoxic kinase inhibitor	ceritinib	Transcriptomics	Random primed	GDF15	Upregulated	1.1270495891571	2977	1	0	5	20
Noncardiotoxic kinase inhibitor	ceritinib	Transcriptomics	Random primed	SNX10	Downregulated	-1.12635506391525	2978	0	0	5	0
Noncardiotoxic kinase inhibitor	ceritinib	Transcriptomics	Random primed	MAMDC4	Upregulated	1.12627092003822	2979	0	0	5	0
Noncardiotoxic kinase inhibitor	ceritinib	Transcriptomics	Random primed	BMP1	Upregulated	1.12565170451999	2980	0	0	5	0
Noncardiotoxic kinase inhibitor	ceritinib	Transcriptomics	Random primed	PMVK	Downregulated	-1.1256049990654	2981	0	0	5	0
Noncardiotoxic kinase inhibitor	ceritinib	Transcriptomics	Random primed	OGT	Upregulated	1.12538091614842	2982	0	0	5	0
Noncardiotoxic kinase inhibitor	ceritinib	Transcriptomics	Random primed	ZNF385B	Upregulated	1.12517153471708	2983	0	0	5	0
Noncardiotoxic kinase inhibitor	ceritinib	Transcriptomics	Random primed	FAM81A	Downregulated	-1.12504386901855	2984	0	0	5	0
Noncardiotoxic kinase inhibitor	ceritinib	Transcriptomics	Random primed	MAGEF1	Upregulated	1.12431435585022	2985	0	0	5	0
Noncardiotoxic kinase inhibitor	ceritinib	Transcriptomics	Random primed	FERMT3	Upregulated	1.12359315752983	2986	0	0	5	0
Noncardiotoxic kinase inhibitor	ceritinib	Transcriptomics	Random primed	PPP1R32	Upregulated	1.12346231043339	2987	0	0	5	0
Noncardiotoxic kinase inhibitor	ceritinib	Transcriptomics	Random primed	CDR2	Upregulated	1.12315410077572	2988	0	0	5	0
Noncardiotoxic kinase inhibitor	ceritinib	Transcriptomics	Random primed	SLC16A1	Downregulated	-1.12314223945141	2989	0	0	5	0
Noncardiotoxic kinase inhibitor	ceritinib	Transcriptomics	Random primed	IL10RB	Upregulated	1.12307588458061	2990	0	0	5	0
Noncardiotoxic kinase inhibitor	ceritinib	Transcriptomics	Random primed	PDIA4	Downregulated	-1.12273639440536	2991	0	0	5	0
Noncardiotoxic kinase inhibitor	ceritinib	Transcriptomics	Random primed	COL11A2	Downregulated	-1.12221030779183	2992	0	0	5	0
Noncardiotoxic kinase inhibitor	ceritinib	Transcriptomics	Random primed	P2RX4	Upregulated	1.12199414372444	2993	0	0	5	0
Noncardiotoxic kinase inhibitor	ceritinib	Transcriptomics	Random primed	TUFM	Downregulated	-1.12139083147049	2994	0	0	5	0
Noncardiotoxic kinase inhibitor	ceritinib	Transcriptomics	Random primed	MST1	Upregulated	1.12107112407684	2995	0	0	5	0
Noncardiotoxic kinase inhibitor	ceritinib	Transcriptomics	Random primed	SLC29A4	Downregulated	-1.12089072242379	2996	0	0	5	0
Noncardiotoxic kinase inhibitor	ceritinib	Transcriptomics	Random primed	SLC35F1	Upregulated	1.12049379348755	2997	0	0	5	0
Noncardiotoxic kinase inhibitor	ceritinib	Transcriptomics	Random primed	CASKIN2	Upregulated	1.1201602101326	2998	0	0	5	0
Noncardiotoxic kinase inhibitor	ceritinib	Transcriptomics	Random primed	SUV39H1	Downregulated	-1.12014497518539	2999	0	0	5	0
Noncardiotoxic kinase inhibitor	ceritinib	Transcriptomics	Random primed	BOLA3	Downregulated	-1.12014377117157	3000	0	0	5	0
Noncardiotoxic kinase inhibitor	ceritinib	Transcriptomics	Random primed	COPS3	Downregulated	-1.11988368630409	3001	0	0	5	0
Noncardiotoxic kinase inhibitor	ceritinib	Transcriptomics	Random primed	G2E3	Downregulated	-1.11983650326729	3002	0	0	5	0
Noncardiotoxic kinase inhibitor	ceritinib	Transcriptomics	Random primed	SYCP2	Downregulated	-1.119768679142	3003	0	0	5	0
Noncardiotoxic kinase inhibitor	ceritinib	Transcriptomics	Random primed	LEMD2	Upregulated	1.11935254335403	3004	0	0	5	0
Noncardiotoxic kinase inhibitor	ceritinib	Transcriptomics	Random primed	FYN	Upregulated	1.11906826496124	3005	0	0	5	0
Noncardiotoxic kinase inhibitor	ceritinib	Transcriptomics	Random primed	REM2	Upregulated	1.11849870681763	3006	0	0	5	0
Noncardiotoxic kinase inhibitor	ceritinib	Transcriptomics	Random primed	SLC20A1	Upregulated	1.11799183785915	3007	0	0	5	0
Noncardiotoxic kinase inhibitor	ceritinib	Transcriptomics	Random primed	TOMM70	Downregulated	-1.11761558055878	3008	0	0	5	0
Noncardiotoxic kinase inhibitor	ceritinib	Transcriptomics	Random primed	BTAF1	Upregulated	1.11757605075836	3009	0	0	5	0
Noncardiotoxic kinase inhibitor	ceritinib	Transcriptomics	Random primed	MAML1	Upregulated	1.11747725009918	3010	0	0	5	0
Noncardiotoxic kinase inhibitor	ceritinib	Transcriptomics	Random primed	SPRY1	Upregulated	1.11737586259842	3011	0	0	5	0
Noncardiotoxic kinase inhibitor	ceritinib	Transcriptomics	Random primed	DGKD	Upregulated	1.11717101335526	3012	0	0	5	0
Noncardiotoxic kinase inhibitor	ceritinib	Transcriptomics	Random primed	DIRAS1	Upregulated	1.11708046868443	3013	0	0	5	0
Noncardiotoxic kinase inhibitor	ceritinib	Transcriptomics	Random primed	TMEM35A	Downregulated	-1.11677936017513	3014	0	0	5	0
Noncardiotoxic kinase inhibitor	ceritinib	Transcriptomics	Random primed	GPT	Upregulated	1.11668528392911	3015	0	0	5	0
Noncardiotoxic kinase inhibitor	ceritinib	Transcriptomics	Random primed	SNRPE	Downregulated	-1.11666314005852	3016	0	0	5	0
Noncardiotoxic kinase inhibitor	ceritinib	Transcriptomics	Random primed	YEATS4	Downregulated	-1.11665493249893	3017	0	0	5	0
Noncardiotoxic kinase inhibitor	ceritinib	Transcriptomics	Random primed	LRRC4B	Upregulated	1.1164588779211	3018	0	0	5	0
Noncardiotoxic kinase inhibitor	ceritinib	Transcriptomics	Random primed	PDE2A	Downregulated	-1.11621601879597	3019	0	0	5	0
Noncardiotoxic kinase inhibitor	ceritinib	Transcriptomics	Random primed	GMFB	Downregulated	-1.11586467325687	3020	0	0	5	0
Noncardiotoxic kinase inhibitor	ceritinib	Transcriptomics	Random primed	PRKACA	Downregulated	-1.11499156430364	3021	0	0	5	0
Noncardiotoxic kinase inhibitor	ceritinib	Transcriptomics	Random primed	NFATC2	Upregulated	1.11492693424225	3022	0	0	5	0
Noncardiotoxic kinase inhibitor	ceritinib	Transcriptomics	Random primed	CENPQ	Downregulated	-1.11464308202267	3023	0	0	5	0
Noncardiotoxic kinase inhibitor	ceritinib	Transcriptomics	Random primed	ZNF316	Upregulated	1.11460078954697	3024	0	0	5	0
Noncardiotoxic kinase inhibitor	ceritinib	Transcriptomics	Random primed	ZNF608	Upregulated	1.11425336003304	3025	0	0	5	0
Noncardiotoxic kinase inhibitor	ceritinib	Transcriptomics	Random primed	TNIP2	Upregulated	1.11423314213753	3026	0	0	5	0
Noncardiotoxic kinase inhibitor	ceritinib	Transcriptomics	Random primed	HCN4	Downregulated	-1.11418108940125	3027	0	0	5	0
Noncardiotoxic kinase inhibitor	ceritinib	Transcriptomics	Random primed	CABLES1	Upregulated	1.11293858885765	3028	0	0	5	0
Noncardiotoxic kinase inhibitor	ceritinib	Transcriptomics	Random primed	GALNT17	Downregulated	-1.11271224915981	3029	0	0	5	0
Noncardiotoxic kinase inhibitor	ceritinib	Transcriptomics	Random primed	DPYSL4	Downregulated	-1.11264525651932	3030	0	0	5	0
Noncardiotoxic kinase inhibitor	ceritinib	Transcriptomics	Random primed	TP53I11	Downregulated	-1.11251520514488	3031	0	1	5	20
Noncardiotoxic kinase inhibitor	ceritinib	Transcriptomics	Random primed	PRDM14	Downregulated	-1.11199905127287	3032	0	0	5	0
Noncardiotoxic kinase inhibitor	ceritinib	Transcriptomics	Random primed	MYO3A	Downregulated	-1.11171506494284	3033	0	0	5	0
Noncardiotoxic kinase inhibitor	ceritinib	Transcriptomics	Random primed	ABCD4	Upregulated	1.11151193827391	3034	0	0	5	0
Noncardiotoxic kinase inhibitor	ceritinib	Transcriptomics	Random primed	EPOR	Upregulated	1.1114831507206	3035	0	0	5	0
Noncardiotoxic kinase inhibitor	ceritinib	Transcriptomics	Random primed	TMX4	Downregulated	-1.11140324082226	3036	0	0	5	0
Noncardiotoxic kinase inhibitor	ceritinib	Transcriptomics	Random primed	ERVW-1	Upregulated	1.1113652870059	3037	0	0	5	0
Noncardiotoxic kinase inhibitor	ceritinib	Transcriptomics	Random primed	RMI2	Downregulated	-1.11114385724068	3038	0	0	5	0
Noncardiotoxic kinase inhibitor	ceritinib	Transcriptomics	Random primed	RNF19B	Upregulated	1.11075078248978	3039	0	0	5	0
Noncardiotoxic kinase inhibitor	ceritinib	Transcriptomics	Random primed	SPRED1	Upregulated	1.11069345474243	3040	0	0	5	0
Noncardiotoxic kinase inhibitor	ceritinib	Transcriptomics	Random primed	LMF2	Upregulated	1.11041818261147	3041	0	0	5	0
Noncardiotoxic kinase inhibitor	ceritinib	Transcriptomics	Random primed	NEK8	Downregulated	-1.11030957102776	3042	0	0	5	0
Noncardiotoxic kinase inhibitor	ceritinib	Transcriptomics	Random primed	RADIL	Downregulated	-1.10998352766037	3043	0	0	5	0
Noncardiotoxic kinase inhibitor	ceritinib	Transcriptomics	Random primed	TRABD2A	Downregulated	-1.10979422330856	3044	0	0	5	0
Noncardiotoxic kinase inhibitor	ceritinib	Transcriptomics	Random primed	RTL6	Upregulated	1.1097869426012	3045	0	0	5	0
Noncardiotoxic kinase inhibitor	ceritinib	Transcriptomics	Random primed	TMEM71	Upregulated	1.10912237390876	3046	1	0	5	20
Noncardiotoxic kinase inhibitor	ceritinib	Transcriptomics	Random primed	EPB41L4B	Downregulated	-1.10895359218121	3047	0	0	5	0
Noncardiotoxic kinase inhibitor	ceritinib	Transcriptomics	Random primed	KLHL17	Upregulated	1.10893311926629	3048	0	0	5	0
Noncardiotoxic kinase inhibitor	ceritinib	Transcriptomics	Random primed	ZNF423	Downregulated	-1.10885365009308	3049	0	0	5	0
Noncardiotoxic kinase inhibitor	ceritinib	Transcriptomics	Random primed	SLC2A6	Upregulated	1.10822950601578	3050	0	0	5	0
Noncardiotoxic kinase inhibitor	ceritinib	Transcriptomics	Random primed	EP300	Upregulated	1.10814691931009	3051	0	0	5	0
Noncardiotoxic kinase inhibitor	ceritinib	Transcriptomics	Random primed	RPL21	Downregulated	-1.10743268728256	3052	0	0	5	0
Noncardiotoxic kinase inhibitor	ceritinib	Transcriptomics	Random primed	PLEKHO1	Upregulated	1.10721952915192	3053	0	0	5	0
Noncardiotoxic kinase inhibitor	ceritinib	Transcriptomics	Random primed	INA	Downregulated	-1.10701139867306	3054	0	0	5	0
Noncardiotoxic kinase inhibitor	ceritinib	Transcriptomics	Random primed	ARPP19	Downregulated	-1.10684245526791	3055	0	0	5	0
Noncardiotoxic kinase inhibitor	ceritinib	Transcriptomics	Random primed	SLC25A4	Downregulated	-1.10648236870766	3056	0	0	5	0
Noncardiotoxic kinase inhibitor	ceritinib	Transcriptomics	Random primed	FNBP4	Upregulated	1.10598365664482	3057	0	0	5	0
Noncardiotoxic kinase inhibitor	ceritinib	Transcriptomics	Random primed	B4GALT6	Downregulated	-1.10577312707901	3058	0	0	5	0
Noncardiotoxic kinase inhibitor	ceritinib	Transcriptomics	Random primed	ATP8B2	Upregulated	1.10572849437594	3059	0	0	5	0
Noncardiotoxic kinase inhibitor	ceritinib	Transcriptomics	Random primed	DBF4	Downregulated	-1.10511495769024	3060	0	0	5	0
Noncardiotoxic kinase inhibitor	ceritinib	Transcriptomics	Random primed	FAM149A	Downregulated	-1.10486980676651	3061	0	0	5	0
Noncardiotoxic kinase inhibitor	ceritinib	Transcriptomics	Random primed	NAGPA	Upregulated	1.10479871630669	3062	0	0	5	0
Noncardiotoxic kinase inhibitor	ceritinib	Transcriptomics	Random primed	NBEAL2	Upregulated	1.10470796823502	3063	0	0	5	0
Noncardiotoxic kinase inhibitor	ceritinib	Transcriptomics	Random primed	PRIM1	Downregulated	-1.10465210080147	3064	0	0	5	0
Noncardiotoxic kinase inhibitor	ceritinib	Transcriptomics	Random primed	IDE	Downregulated	-1.1043913424015	3065	0	0	5	0
Noncardiotoxic kinase inhibitor	ceritinib	Transcriptomics	Random primed	ARAP3	Upregulated	1.1043715685606	3066	0	0	5	0
Noncardiotoxic kinase inhibitor	ceritinib	Transcriptomics	Random primed	CRYBB1	Downregulated	-1.10425202399492	3067	0	2	5	40
Noncardiotoxic kinase inhibitor	ceritinib	Transcriptomics	Random primed	GSTM1	Upregulated	1.10390973091125	3068	1	0	5	20
Noncardiotoxic kinase inhibitor	ceritinib	Transcriptomics	Random primed	SCAMP4	Upregulated	1.10389492809772	3069	0	0	5	0
Noncardiotoxic kinase inhibitor	ceritinib	Transcriptomics	Random primed	ITGB3BP	Downregulated	-1.10388927459717	3070	0	0	5	0
Noncardiotoxic kinase inhibitor	ceritinib	Transcriptomics	Random primed	IFIT2	Upregulated	1.10388557314873	3071	0	0	5	0
Noncardiotoxic kinase inhibitor	ceritinib	Transcriptomics	Random primed	PPIB	Upregulated	1.10383055210114	3072	0	0	5	0
Noncardiotoxic kinase inhibitor	ceritinib	Transcriptomics	Random primed	S1PR2	Upregulated	1.10319900810719	3073	0	0	5	0
Noncardiotoxic kinase inhibitor	ceritinib	Transcriptomics	Random primed	WBP1L	Upregulated	1.10276105776429	3074	0	0	5	0
Noncardiotoxic kinase inhibitor	ceritinib	Transcriptomics	Random primed	TUBB2A	Downregulated	-1.10212967395782	3075	0	0	5	0
Noncardiotoxic kinase inhibitor	ceritinib	Transcriptomics	Random primed	CRAMP1	Upregulated	1.10182467997074	3076	0	0	5	0
Noncardiotoxic kinase inhibitor	ceritinib	Transcriptomics	Random primed	NMB	Downregulated	-1.10078968927264	3077	0	0	5	0
Noncardiotoxic kinase inhibitor	ceritinib	Transcriptomics	Random primed	PDXP	Downregulated	-1.10001702308655	3078	0	0	5	0
Noncardiotoxic kinase inhibitor	ceritinib	Transcriptomics	Random primed	MARCKSL1	Downregulated	-1.09980918169022	3079	0	0	5	0
Noncardiotoxic kinase inhibitor	ceritinib	Transcriptomics	Random primed	UBL5	Downregulated	-1.09910144209862	3080	0	0	5	0
Noncardiotoxic kinase inhibitor	ceritinib	Transcriptomics	Random primed	CLIC4	Downregulated	-1.09888529628515	3081	0	0	5	0
Noncardiotoxic kinase inhibitor	ceritinib	Transcriptomics	Random primed	ATL2	Downregulated	-1.09858722686768	3082	0	0	5	0
Noncardiotoxic kinase inhibitor	ceritinib	Transcriptomics	Random primed	SPSB3	Upregulated	1.09858258962631	3083	0	0	5	0
Noncardiotoxic kinase inhibitor	ceritinib	Transcriptomics	Random primed	HYLS1	Downregulated	-1.09814582765102	3084	0	0	5	0
Noncardiotoxic kinase inhibitor	ceritinib	Transcriptomics	Random primed	CMPK1	Downregulated	-1.09800128340721	3085	0	0	5	0
Noncardiotoxic kinase inhibitor	ceritinib	Transcriptomics	Random primed	FAM167A	Downregulated	-1.097884786129	3086	0	0	5	0
Noncardiotoxic kinase inhibitor	ceritinib	Transcriptomics	Random primed	ALPK2	Upregulated	1.09777536988258	3087	0	0	5	0
Noncardiotoxic kinase inhibitor	ceritinib	Transcriptomics	Random primed	FECH	Downregulated	-1.09758101701736	3088	0	0	5	0
Noncardiotoxic kinase inhibitor	ceritinib	Transcriptomics	Random primed	RASGRP2	Upregulated	1.09729207754135	3089	0	0	5	0
Noncardiotoxic kinase inhibitor	ceritinib	Transcriptomics	Random primed	MSH2	Downregulated	-1.09715784788132	3090	0	0	5	0
Noncardiotoxic kinase inhibitor	ceritinib	Transcriptomics	Random primed	HSPE1	Downregulated	-1.09710372537375	3091	0	0	5	0
Noncardiotoxic kinase inhibitor	ceritinib	Transcriptomics	Random primed	RIDA	Downregulated	-1.09703232049942	3092	0	0	5	0
Noncardiotoxic kinase inhibitor	ceritinib	Transcriptomics	Random primed	BANF1	Downregulated	-1.09563186168671	3093	0	0	5	0
Noncardiotoxic kinase inhibitor	ceritinib	Transcriptomics	Random primed	PFKP	Downregulated	-1.09527947455645	3094	0	0	5	0
Noncardiotoxic kinase inhibitor	ceritinib	Transcriptomics	Random primed	EIF1AX	Downregulated	-1.09470607601106	3095	0	0	5	0
Noncardiotoxic kinase inhibitor	ceritinib	Transcriptomics	Random primed	PLEKHA2	Downregulated	-1.09432009756565	3096	0	0	5	0
Noncardiotoxic kinase inhibitor	ceritinib	Transcriptomics	Random primed	SYNGR2	Upregulated	1.09420635700226	3097	0	0	5	0
Noncardiotoxic kinase inhibitor	ceritinib	Transcriptomics	Random primed	RHBDF2	Upregulated	1.09414532482624	3098	0	0	5	0
Noncardiotoxic kinase inhibitor	ceritinib	Transcriptomics	Random primed	SNX3	Downregulated	-1.0935340821743	3099	0	0	5	0
Noncardiotoxic kinase inhibitor	ceritinib	Transcriptomics	Random primed	ZNF92	Downregulated	-1.09272842407227	3100	0	0	5	0
Noncardiotoxic kinase inhibitor	ceritinib	Transcriptomics	Random primed	RPS20	Downregulated	-1.09171752035618	3101	0	0	5	0
Noncardiotoxic kinase inhibitor	ceritinib	Transcriptomics	Random primed	HMCES	Downregulated	-1.09167289808393	3102	0	0	5	0
Noncardiotoxic kinase inhibitor	ceritinib	Transcriptomics	Random primed	STXBP2	Upregulated	1.0912760913372	3103	0	0	5	0
Noncardiotoxic kinase inhibitor	ceritinib	Transcriptomics	Random primed	NIPAL4	Upregulated	1.09027179479599	3104	0	0	5	0
Noncardiotoxic kinase inhibitor	ceritinib	Transcriptomics	Random primed	CARD14	Upregulated	1.09012367278337	3105	0	0	5	0
Noncardiotoxic kinase inhibitor	ceritinib	Transcriptomics	Random primed	MAP4	Upregulated	1.08944187611341	3106	0	0	5	0
Noncardiotoxic kinase inhibitor	ceritinib	Transcriptomics	Random primed	RPS3A	Downregulated	-1.08942881822586	3107	0	0	5	0
Noncardiotoxic kinase inhibitor	ceritinib	Transcriptomics	Random primed	XPNPEP3	Downregulated	-1.08934015035629	3108	0	0	5	0
Noncardiotoxic kinase inhibitor	ceritinib	Transcriptomics	Random primed	TTC28	Upregulated	1.08888749480247	3109	0	0	5	0
Noncardiotoxic kinase inhibitor	ceritinib	Transcriptomics	Random primed	GYG1	Downregulated	-1.0886337518692	3110	0	0	5	0
Noncardiotoxic kinase inhibitor	ceritinib	Transcriptomics	Random primed	ATF5	Upregulated	1.08857624530792	3111	3	0	5	60
Noncardiotoxic kinase inhibitor	ceritinib	Transcriptomics	Random primed	DCUN1D1	Downregulated	-1.08771563246846	3112	0	0	5	0
Noncardiotoxic kinase inhibitor	ceritinib	Transcriptomics	Random primed	NNAT	Downregulated	-1.08729657977819	3113	0	0	5	0
Noncardiotoxic kinase inhibitor	ceritinib	Transcriptomics	Random primed	NDUFS6	Downregulated	-1.08663347363472	3114	0	0	5	0
Noncardiotoxic kinase inhibitor	ceritinib	Transcriptomics	Random primed	MITF	Downregulated	-1.0856790214777	3115	0	0	5	0
Noncardiotoxic kinase inhibitor	ceritinib	Transcriptomics	Random primed	LYRM7	Downregulated	-1.08517002463341	3116	0	0	5	0
Noncardiotoxic kinase inhibitor	ceritinib	Transcriptomics	Random primed	COL17A1	Upregulated	1.08467203080654	3117	0	0	5	0
Noncardiotoxic kinase inhibitor	ceritinib	Transcriptomics	Random primed	HSPB8	Downregulated	-1.08458122611046	3118	0	0	5	0
Noncardiotoxic kinase inhibitor	ceritinib	Transcriptomics	Random primed	PRDX6	Downregulated	-1.08379157781601	3119	0	0	5	0
Noncardiotoxic kinase inhibitor	ceritinib	Transcriptomics	Random primed	ST8SIA6	Downregulated	-1.08358539100736	3120	0	0	5	0
Noncardiotoxic kinase inhibitor	ceritinib	Transcriptomics	Random primed	IPO7	Downregulated	-1.08342294096947	3121	0	0	5	0
Noncardiotoxic kinase inhibitor	ceritinib	Transcriptomics	Random primed	PLEKHO2	Upregulated	1.08334344625473	3122	0	0	5	0
Noncardiotoxic kinase inhibitor	ceritinib	Transcriptomics	Random primed	COPS2	Downregulated	-1.08319516777992	3123	0	0	5	0
Noncardiotoxic kinase inhibitor	ceritinib	Transcriptomics	Random primed	PDLIM5	Upregulated	1.08179857134819	3124	0	0	5	0
Noncardiotoxic kinase inhibitor	ceritinib	Transcriptomics	Random primed	PRR5L	Upregulated	1.08126936256886	3125	0	0	5	0
Noncardiotoxic kinase inhibitor	ceritinib	Transcriptomics	Random primed	S100A6	Upregulated	1.08104570135474	3126	1	0	5	20
Noncardiotoxic kinase inhibitor	ceritinib	Transcriptomics	Random primed	IRAK1	Upregulated	1.08064455240965	3127	0	0	5	0
Noncardiotoxic kinase inhibitor	ceritinib	Transcriptomics	Random primed	CHRND	Downregulated	-1.08041587769985	3128	0	0	5	0
Noncardiotoxic kinase inhibitor	ceritinib	Transcriptomics	Random primed	FRG2C	Downregulated	-1.08032148778439	3129	0	0	5	0
Noncardiotoxic kinase inhibitor	ceritinib	Transcriptomics	Random primed	SLC9B2	Upregulated	1.08008530139923	3130	0	0	5	0
Noncardiotoxic kinase inhibitor	ceritinib	Transcriptomics	Random primed	CTPS1	Downregulated	-1.0799459695816	3131	0	0	5	0
Noncardiotoxic kinase inhibitor	ceritinib	Transcriptomics	Random primed	ZNF274	Upregulated	1.07975590229034	3132	0	0	5	0
Noncardiotoxic kinase inhibitor	ceritinib	Transcriptomics	Random primed	JUP	Upregulated	1.07963199019432	3133	0	0	5	0
Noncardiotoxic kinase inhibitor	ceritinib	Transcriptomics	Random primed	FAM189A1	Downregulated	-1.07957040071487	3134	0	0	5	0
Noncardiotoxic kinase inhibitor	ceritinib	Transcriptomics	Random primed	HOPX	Upregulated	1.07912938594818	3135	1	0	5	20
Noncardiotoxic kinase inhibitor	ceritinib	Transcriptomics	Random primed	SAMD14	Upregulated	1.07896259576082	3136	0	0	5	0
Noncardiotoxic kinase inhibitor	ceritinib	Transcriptomics	Random primed	PDXK	Upregulated	1.07895003259182	3137	0	0	5	0
Noncardiotoxic kinase inhibitor	ceritinib	Transcriptomics	Random primed	WWTR1	Downregulated	-1.07882288098335	3138	0	0	5	0
Noncardiotoxic kinase inhibitor	ceritinib	Transcriptomics	Random primed	SORCS3	Downregulated	-1.07860900163651	3139	0	1	5	20
Noncardiotoxic kinase inhibitor	ceritinib	Transcriptomics	Random primed	IGFBP3	Downregulated	-1.07787410020828	3140	0	1	5	20
Noncardiotoxic kinase inhibitor	ceritinib	Transcriptomics	Random primed	NDUFA7	Downregulated	-1.07730070278049	3141	0	0	5	0
Noncardiotoxic kinase inhibitor	ceritinib	Transcriptomics	Random primed	ERICH1	Upregulated	1.07729967311025	3142	0	0	5	0
Noncardiotoxic kinase inhibitor	ceritinib	Transcriptomics	Random primed	PPP2R1A	Downregulated	-1.07723873853683	3143	0	0	5	0
Noncardiotoxic kinase inhibitor	ceritinib	Transcriptomics	Random primed	PTPRD	Upregulated	1.07697163165121	3144	0	0	5	0
Noncardiotoxic kinase inhibitor	ceritinib	Transcriptomics	Random primed	LOC105378230	Upregulated	1.07677640765905	3145	0	0	5	0
Noncardiotoxic kinase inhibitor	ceritinib	Transcriptomics	Random primed	ADCY1	Downregulated	-1.07669738978148	3146	0	0	5	0
Noncardiotoxic kinase inhibitor	ceritinib	Transcriptomics	Random primed	BEX1	Upregulated	1.07580573558807	3147	0	0	5	0
Noncardiotoxic kinase inhibitor	ceritinib	Transcriptomics	Random primed	HEBP1	Downregulated	-1.07571682333946	3148	0	0	5	0
Noncardiotoxic kinase inhibitor	ceritinib	Transcriptomics	Random primed	SCMH1	Upregulated	1.07569145560265	3149	0	0	5	0
Noncardiotoxic kinase inhibitor	ceritinib	Transcriptomics	Random primed	ABHD4	Upregulated	1.07547000050545	3150	0	0	5	0
Noncardiotoxic kinase inhibitor	ceritinib	Transcriptomics	Random primed	ECH1	Downregulated	-1.07489621639252	3151	0	0	5	0
Noncardiotoxic kinase inhibitor	ceritinib	Transcriptomics	Random primed	TUSC3	Downregulated	-1.07460722029209	3152	0	0	5	0
Noncardiotoxic kinase inhibitor	ceritinib	Transcriptomics	Random primed	TRMT10C	Downregulated	-1.07436763048172	3153	0	0	5	0
Noncardiotoxic kinase inhibitor	ceritinib	Transcriptomics	Random primed	PDE1A	Downregulated	-1.07431543543935	3154	0	0	5	0
Noncardiotoxic kinase inhibitor	ceritinib	Transcriptomics	Random primed	VMA21	Downregulated	-1.07392484843731	3155	0	0	5	0
Noncardiotoxic kinase inhibitor	ceritinib	Transcriptomics	Random primed	DTX2	Upregulated	1.07379522919655	3156	0	0	5	0
Noncardiotoxic kinase inhibitor	ceritinib	Transcriptomics	Random primed	SPATA5	Downregulated	-1.07379316091537	3157	0	0	5	0
Noncardiotoxic kinase inhibitor	ceritinib	Transcriptomics	Random primed	AMN1	Downregulated	-1.07375571727753	3158	0	0	5	0
Noncardiotoxic kinase inhibitor	ceritinib	Transcriptomics	Random primed	RPE65	Downregulated	-1.07337822914124	3159	0	0	5	0
Noncardiotoxic kinase inhibitor	ceritinib	Transcriptomics	Random primed	HLX	Upregulated	1.07330340631306	3160	0	0	5	0
Noncardiotoxic kinase inhibitor	ceritinib	Transcriptomics	Random primed	PSMD1	Downregulated	-1.07306889891624	3161	0	0	5	0
Noncardiotoxic kinase inhibitor	ceritinib	Transcriptomics	Random primed	PPP1R2	Downregulated	-1.07284509539604	3162	0	0	5	0
Noncardiotoxic kinase inhibitor	ceritinib	Transcriptomics	Random primed	NBPF8	Upregulated	1.07274585962296	3163	0	0	5	0
Noncardiotoxic kinase inhibitor	ceritinib	Transcriptomics	Random primed	MYOM1	Upregulated	1.07266348600388	3164	0	0	5	0
Noncardiotoxic kinase inhibitor	ceritinib	Transcriptomics	Random primed	SGCB	Downregulated	-1.07261001169682	3165	0	0	5	0
Noncardiotoxic kinase inhibitor	ceritinib	Transcriptomics	Random primed	MGAT5	Downregulated	-1.07250382304192	3166	0	0	5	0
Noncardiotoxic kinase inhibitor	ceritinib	Transcriptomics	Random primed	DPP3	Downregulated	-1.07231695055962	3167	0	0	5	0
Noncardiotoxic kinase inhibitor	ceritinib	Transcriptomics	Random primed	COL4A4	Upregulated	1.07229547612369	3168	1	0	5	20
Noncardiotoxic kinase inhibitor	ceritinib	Transcriptomics	Random primed	HIC2	Downregulated	-1.07208399772644	3169	0	0	5	0
Noncardiotoxic kinase inhibitor	ceritinib	Transcriptomics	Random primed	LIMS1	Downregulated	-1.07165302634239	3170	0	0	5	0
Noncardiotoxic kinase inhibitor	ceritinib	Transcriptomics	Random primed	CDC27	Downregulated	-1.07156718373299	3171	0	0	5	0
Noncardiotoxic kinase inhibitor	ceritinib	Transcriptomics	Random primed	RET	Downregulated	-1.07143077254295	3172	0	0	5	0
Noncardiotoxic kinase inhibitor	ceritinib	Transcriptomics	Random primed	LOC100130370	Upregulated	1.07105107307434	3173	0	0	5	0
Noncardiotoxic kinase inhibitor	ceritinib	Transcriptomics	Random primed	P2RY1	Downregulated	-1.0709998100996	3174	0	0	5	0
Noncardiotoxic kinase inhibitor	ceritinib	Transcriptomics	Random primed	ATP10D	Upregulated	1.07073429450393	3175	0	0	5	0
Noncardiotoxic kinase inhibitor	ceritinib	Transcriptomics	Random primed	FBXO46	Upregulated	1.07062826156616	3176	0	0	5	0
Noncardiotoxic kinase inhibitor	ceritinib	Transcriptomics	Random primed	EPRS	Upregulated	1.07054892778397	3177	0	0	5	0
Noncardiotoxic kinase inhibitor	ceritinib	Transcriptomics	Random primed	CCDC9	Upregulated	1.07045563459396	3178	0	0	5	0
Noncardiotoxic kinase inhibitor	ceritinib	Transcriptomics	Random primed	HMGCR	Upregulated	1.07031132131815	3179	1	0	5	20
Noncardiotoxic kinase inhibitor	ceritinib	Transcriptomics	Random primed	PSMD10	Downregulated	-1.07004333138466	3180	0	0	5	0
Noncardiotoxic kinase inhibitor	ceritinib	Transcriptomics	Random primed	C18ORF54	Downregulated	-1.06980236768723	3181	0	0	5	0
Noncardiotoxic kinase inhibitor	ceritinib	Transcriptomics	Random primed	PAPPA2	Downregulated	-1.06893258094788	3182	0	0	5	0
Noncardiotoxic kinase inhibitor	ceritinib	Transcriptomics	Random primed	ALOXE3	Downregulated	-1.0688037276268	3183	0	0	5	0
Noncardiotoxic kinase inhibitor	ceritinib	Transcriptomics	Random primed	RHCG	Upregulated	1.06871132850647	3184	0	0	5	0
Noncardiotoxic kinase inhibitor	ceritinib	Transcriptomics	Random primed	KCNJ11	Upregulated	1.06798378229141	3185	0	0	5	0
Noncardiotoxic kinase inhibitor	ceritinib	Transcriptomics	Random primed	FOXL2NB	Downregulated	-1.06764310002327	3186	0	0	5	0
Noncardiotoxic kinase inhibitor	ceritinib	Transcriptomics	Random primed	DONSON	Downregulated	-1.06746292710304	3187	0	0	5	0
Noncardiotoxic kinase inhibitor	ceritinib	Transcriptomics	Random primed	MOGS	Upregulated	1.06729006767273	3188	0	0	5	0
Noncardiotoxic kinase inhibitor	ceritinib	Transcriptomics	Random primed	TCF4	Upregulated	1.06658976823092	3189	0	0	5	0
Noncardiotoxic kinase inhibitor	ceritinib	Transcriptomics	Random primed	TMEM74	Downregulated	-1.06657996177673	3190	0	0	5	0
Noncardiotoxic kinase inhibitor	ceritinib	Transcriptomics	Random primed	PCDHGC3	Upregulated	1.06640387028456	3191	0	0	5	0
Noncardiotoxic kinase inhibitor	ceritinib	Transcriptomics	Random primed	TOMM22	Downregulated	-1.06638684868813	3192	0	0	5	0
Noncardiotoxic kinase inhibitor	ceritinib	Transcriptomics	Random primed	HMBS	Downregulated	-1.06635028123856	3193	0	0	5	0
Noncardiotoxic kinase inhibitor	ceritinib	Transcriptomics	Random primed	PASK	Downregulated	-1.06631808876991	3194	0	0	5	0
Noncardiotoxic kinase inhibitor	ceritinib	Transcriptomics	Random primed	BEGAIN	Upregulated	1.066231251508	3195	0	0	5	0
Noncardiotoxic kinase inhibitor	ceritinib	Transcriptomics	Random primed	STIM1	Downregulated	-1.06617296040058	3196	0	0	5	0
Noncardiotoxic kinase inhibitor	ceritinib	Transcriptomics	Random primed	TRIM36	Downregulated	-1.06590449286159	3197	0	0	5	0
Noncardiotoxic kinase inhibitor	ceritinib	Transcriptomics	Random primed	PCNX2	Upregulated	1.06581090837717	3198	0	0	5	0
Noncardiotoxic kinase inhibitor	ceritinib	Transcriptomics	Random primed	MOV10	Upregulated	1.06500769257545	3199	0	0	5	0
Noncardiotoxic kinase inhibitor	ceritinib	Transcriptomics	Random primed	PRICKLE1	Upregulated	1.06496314108372	3200	0	0	5	0
Noncardiotoxic kinase inhibitor	ceritinib	Transcriptomics	Random primed	ECHS1	Downregulated	-1.06407860070467	3201	0	0	5	0
Noncardiotoxic kinase inhibitor	ceritinib	Transcriptomics	Random primed	MSI2	Downregulated	-1.06405862271786	3202	0	0	5	0
Noncardiotoxic kinase inhibitor	ceritinib	Transcriptomics	Random primed	ARMT1	Downregulated	-1.06325827240944	3203	0	0	5	0
Noncardiotoxic kinase inhibitor	ceritinib	Transcriptomics	Random primed	OXCT1	Downregulated	-1.06181757003069	3204	0	0	5	0
Noncardiotoxic kinase inhibitor	ceritinib	Transcriptomics	Random primed	BICDL1	Downregulated	-1.06154887229204	3205	0	0	5	0
Noncardiotoxic kinase inhibitor	ceritinib	Transcriptomics	Random primed	ADAMTS12	Upregulated	1.06148253679276	3206	1	1	5	40
Noncardiotoxic kinase inhibitor	ceritinib	Transcriptomics	Random primed	TMEM132A	Upregulated	1.06143914461136	3207	0	0	5	0
Noncardiotoxic kinase inhibitor	ceritinib	Transcriptomics	Random primed	CYP4V2	Upregulated	1.06141984462738	3208	0	0	5	0
Noncardiotoxic kinase inhibitor	ceritinib	Transcriptomics	Random primed	CHCHD3	Downregulated	-1.06119729280472	3209	0	0	5	0
Noncardiotoxic kinase inhibitor	ceritinib	Transcriptomics	Random primed	RAD54B	Downregulated	-1.06102719902992	3210	0	0	5	0
Noncardiotoxic kinase inhibitor	ceritinib	Transcriptomics	Random primed	NRBP2	Upregulated	1.06046103239059	3211	1	0	5	20
Noncardiotoxic kinase inhibitor	ceritinib	Transcriptomics	Random primed	IER5L	Upregulated	1.06045442819595	3212	1	0	5	20
Noncardiotoxic kinase inhibitor	ceritinib	Transcriptomics	Random primed	PNPLA2	Upregulated	1.06023974120617	3213	0	0	5	0
Noncardiotoxic kinase inhibitor	ceritinib	Transcriptomics	Random primed	ADAMTS13	Upregulated	1.06023072600365	3214	0	0	5	0
Noncardiotoxic kinase inhibitor	ceritinib	Transcriptomics	Random primed	CCT8	Downregulated	-1.06015545129776	3215	0	0	5	0
Noncardiotoxic kinase inhibitor	ceritinib	Transcriptomics	Random primed	GPR63	Downregulated	-1.05978017300367	3216	0	0	5	0
Noncardiotoxic kinase inhibitor	ceritinib	Transcriptomics	Random primed	CYS1	Upregulated	1.05968443155289	3217	0	0	5	0
Noncardiotoxic kinase inhibitor	ceritinib	Transcriptomics	Random primed	SH3PXD2A	Upregulated	1.059271889925	3218	0	0	5	0
Noncardiotoxic kinase inhibitor	ceritinib	Transcriptomics	Random primed	NDUFV1	Downregulated	-1.05914733707905	3219	0	0	5	0
Noncardiotoxic kinase inhibitor	ceritinib	Transcriptomics	Random primed	CXXC5	Upregulated	1.05897250175476	3220	0	0	5	0
Noncardiotoxic kinase inhibitor	ceritinib	Transcriptomics	Random primed	FIGNL1	Downregulated	-1.05888179540634	3221	0	0	5	0
Noncardiotoxic kinase inhibitor	ceritinib	Transcriptomics	Random primed	HSD17B3	Upregulated	1.05878381729126	3222	0	0	5	0
Noncardiotoxic kinase inhibitor	ceritinib	Transcriptomics	Random primed	MID1IP1	Upregulated	1.05858683884144	3223	0	0	5	0
Noncardiotoxic kinase inhibitor	ceritinib	Transcriptomics	Random primed	TSC22D2	Downregulated	-1.05820991396904	3224	0	0	5	0
Noncardiotoxic kinase inhibitor	ceritinib	Transcriptomics	Random primed	LOC101927789	Downregulated	-1.05816733241081	3225	0	0	5	0
Noncardiotoxic kinase inhibitor	ceritinib	Transcriptomics	Random primed	CASTOR2	Upregulated	1.05797742605209	3226	0	0	5	0
Noncardiotoxic kinase inhibitor	ceritinib	Transcriptomics	Random primed	CCR7	Downregulated	-1.05780041217804	3227	0	2	5	40
Noncardiotoxic kinase inhibitor	ceritinib	Transcriptomics	Random primed	SPATC1	Upregulated	1.05771606862545	3228	0	0	5	0
Noncardiotoxic kinase inhibitor	ceritinib	Transcriptomics	Random primed	MRPS7	Downregulated	-1.05764325857162	3229	0	0	5	0
Noncardiotoxic kinase inhibitor	ceritinib	Transcriptomics	Random primed	RAB15	Upregulated	1.0576376080513	3230	0	0	5	0
Noncardiotoxic kinase inhibitor	ceritinib	Transcriptomics	Random primed	PHF21B	Upregulated	1.05759256058373	3231	0	0	5	0
Noncardiotoxic kinase inhibitor	ceritinib	Transcriptomics	Random primed	ATP5MF	Downregulated	-1.05759135484695	3232	0	0	5	0
Noncardiotoxic kinase inhibitor	ceritinib	Transcriptomics	Random primed	CRYBB2	Downregulated	-1.05733791291714	3233	0	1	5	20
Noncardiotoxic kinase inhibitor	ceritinib	Transcriptomics	Random primed	MLLT3	Downregulated	-1.05730566382408	3234	0	0	5	0
Noncardiotoxic kinase inhibitor	ceritinib	Transcriptomics	Random primed	FAM43A	Upregulated	1.05671949386597	3235	0	0	5	0
Noncardiotoxic kinase inhibitor	ceritinib	Transcriptomics	Random primed	FBXO40	Upregulated	1.05669980049133	3236	1	0	5	20
Noncardiotoxic kinase inhibitor	ceritinib	Transcriptomics	Random primed	ACSF3	Upregulated	1.05642493069172	3237	0	0	5	0
Noncardiotoxic kinase inhibitor	ceritinib	Transcriptomics	Random primed	CTSW	Downregulated	-1.05637266635895	3238	0	0	5	0
Noncardiotoxic kinase inhibitor	ceritinib	Transcriptomics	Random primed	LRRC6	Upregulated	1.05629794597626	3239	0	0	5	0
Noncardiotoxic kinase inhibitor	ceritinib	Transcriptomics	Random primed	INTS7	Downregulated	-1.05605536699295	3240	0	0	5	0
Noncardiotoxic kinase inhibitor	ceritinib	Transcriptomics	Random primed	CITED2	Downregulated	-1.05581358969212	3241	0	0	5	0
Noncardiotoxic kinase inhibitor	ceritinib	Transcriptomics	Random primed	IQCD	Downregulated	-1.05566837191582	3242	0	0	5	0
Noncardiotoxic kinase inhibitor	ceritinib	Transcriptomics	Random primed	NDUFC1	Downregulated	-1.05540934205055	3243	0	0	5	0
Noncardiotoxic kinase inhibitor	ceritinib	Transcriptomics	Random primed	SERPINB2	Downregulated	-1.05453605651855	3244	0	1	5	20
Noncardiotoxic kinase inhibitor	ceritinib	Transcriptomics	Random primed	GPD2	Downregulated	-1.05439614057541	3245	0	0	5	0
Noncardiotoxic kinase inhibitor	ceritinib	Transcriptomics	Random primed	BTG2	Upregulated	1.05397289693356	3246	1	0	5	20
Noncardiotoxic kinase inhibitor	ceritinib	Transcriptomics	Random primed	RNASE7	Downregulated	-1.05387208536267	3247	0	0	5	0
Noncardiotoxic kinase inhibitor	ceritinib	Transcriptomics	Random primed	RCC2	Downregulated	-1.05372353792191	3248	0	0	5	0
Noncardiotoxic kinase inhibitor	ceritinib	Transcriptomics	Random primed	USP2	Downregulated	-1.05339147746563	3249	0	0	5	0
Noncardiotoxic kinase inhibitor	ceritinib	Transcriptomics	Random primed	RIC8B	Downregulated	-1.05330492556095	3250	0	0	5	0
Noncardiotoxic kinase inhibitor	ceritinib	Transcriptomics	Random primed	HSF2	Downregulated	-1.05303237438202	3251	0	0	5	0
Noncardiotoxic kinase inhibitor	ceritinib	Transcriptomics	Random primed	GPC6	Upregulated	1.0530160009861	3252	1	0	5	20
Noncardiotoxic kinase inhibitor	ceritinib	Transcriptomics	Random primed	PGP	Downregulated	-1.05290789008141	3253	0	0	5	0
Noncardiotoxic kinase inhibitor	ceritinib	Transcriptomics	Random primed	PCED1A	Upregulated	1.05252223461866	3254	0	0	5	0
Noncardiotoxic kinase inhibitor	ceritinib	Transcriptomics	Random primed	DCAF12L2	Upregulated	1.05192843675613	3255	0	0	5	0
Noncardiotoxic kinase inhibitor	ceritinib	Transcriptomics	Random primed	HEY1	Downregulated	-1.05181715488434	3256	0	0	5	0
Noncardiotoxic kinase inhibitor	ceritinib	Transcriptomics	Random primed	EEF1B2	Downregulated	-1.05144472122192	3257	0	0	5	0
Noncardiotoxic kinase inhibitor	ceritinib	Transcriptomics	Random primed	ZFP41	Upregulated	1.05130436420441	3258	0	0	5	0
Noncardiotoxic kinase inhibitor	ceritinib	Transcriptomics	Random primed	FRAT1	Upregulated	1.05129356384277	3259	1	0	5	20
Noncardiotoxic kinase inhibitor	ceritinib	Transcriptomics	Random primed	NDUFAF4	Downregulated	-1.05068157911301	3260	0	0	5	0
Noncardiotoxic kinase inhibitor	ceritinib	Transcriptomics	Random primed	RB1	Downregulated	-1.0500589995645	3261	0	0	5	0
Noncardiotoxic kinase inhibitor	ceritinib	Transcriptomics	Random primed	EXT2	Upregulated	1.05005044937134	3262	0	0	5	0
Noncardiotoxic kinase inhibitor	ceritinib	Transcriptomics	Random primed	MMP15	Downregulated	-1.04999760389328	3263	0	0	5	0
Noncardiotoxic kinase inhibitor	ceritinib	Transcriptomics	Random primed	CRIP1	Downregulated	-1.04978910684586	3264	0	0	5	0
Noncardiotoxic kinase inhibitor	ceritinib	Transcriptomics	Random primed	AFG3L2	Upregulated	1.04948287010193	3265	0	0	5	0
Noncardiotoxic kinase inhibitor	ceritinib	Transcriptomics	Random primed	ZBTB46	Upregulated	1.04924505352974	3266	0	0	5	0
Noncardiotoxic kinase inhibitor	ceritinib	Transcriptomics	Random primed	LOC105372798	Downregulated	-1.0490002810955	3267	0	0	5	0
Noncardiotoxic kinase inhibitor	ceritinib	Transcriptomics	Random primed	USP25	Upregulated	1.04897111058235	3268	0	0	5	0
Noncardiotoxic kinase inhibitor	ceritinib	Transcriptomics	Random primed	NDUFB11	Downregulated	-1.04879557490349	3269	0	0	5	0
Noncardiotoxic kinase inhibitor	ceritinib	Transcriptomics	Random primed	ZNF333	Upregulated	1.04810371994972	3270	0	0	5	0
Noncardiotoxic kinase inhibitor	ceritinib	Transcriptomics	Random primed	ANKZF1	Upregulated	1.04800754189491	3271	0	0	5	0
Noncardiotoxic kinase inhibitor	ceritinib	Transcriptomics	Random primed	SLC29A3	Upregulated	1.04771718382835	3272	0	0	5	0
Noncardiotoxic kinase inhibitor	ceritinib	Transcriptomics	Random primed	HOXD13	Downregulated	-1.04743382371962	3273	0	0	5	0
Noncardiotoxic kinase inhibitor	ceritinib	Transcriptomics	Random primed	EMX1	Downregulated	-1.04726717472076	3274	0	0	5	0
Noncardiotoxic kinase inhibitor	ceritinib	Transcriptomics	Random primed	SHROOM4	Upregulated	1.04611273109913	3275	0	0	5	0
Noncardiotoxic kinase inhibitor	ceritinib	Transcriptomics	Random primed	CGREF1	Upregulated	1.04576748609543	3276	0	0	5	0
Noncardiotoxic kinase inhibitor	ceritinib	Transcriptomics	Random primed	PYGL	Upregulated	1.04566698074341	3277	0	0	5	0
Noncardiotoxic kinase inhibitor	ceritinib	Transcriptomics	Random primed	ATP5MPL	Downregulated	-1.04566052854061	3278	0	0	5	0
Noncardiotoxic kinase inhibitor	ceritinib	Transcriptomics	Random primed	BCL9L	Upregulated	1.04533869028091	3279	1	0	5	20
Noncardiotoxic kinase inhibitor	ceritinib	Transcriptomics	Random primed	C5ORF34	Downregulated	-1.04518316686153	3280	0	0	5	0
Noncardiotoxic kinase inhibitor	ceritinib	Transcriptomics	Random primed	CLSTN3	Upregulated	1.04507013112307	3281	0	0	5	0
Noncardiotoxic kinase inhibitor	ceritinib	Transcriptomics	Random primed	RFNG	Upregulated	1.04485163092613	3282	0	0	5	0
Noncardiotoxic kinase inhibitor	ceritinib	Transcriptomics	Random primed	FES	Upregulated	1.04463887810707	3283	0	0	5	0
Noncardiotoxic kinase inhibitor	ceritinib	Transcriptomics	Random primed	ZYX	Upregulated	1.04438781738281	3284	0	0	5	0
Noncardiotoxic kinase inhibitor	ceritinib	Transcriptomics	Random primed	GPR35	Upregulated	1.04408581852913	3285	0	0	5	0
Noncardiotoxic kinase inhibitor	ceritinib	Transcriptomics	Random primed	INTS2	Downregulated	-1.04369422197342	3286	0	0	5	0
Noncardiotoxic kinase inhibitor	ceritinib	Transcriptomics	Random primed	TMEM126A	Downregulated	-1.04355407357216	3287	0	0	5	0
Noncardiotoxic kinase inhibitor	ceritinib	Transcriptomics	Random primed	JMY	Upregulated	1.04320810139179	3288	0	0	5	0
Noncardiotoxic kinase inhibitor	ceritinib	Transcriptomics	Random primed	SLC2A4	Upregulated	1.04319759607315	3289	0	0	5	0
Noncardiotoxic kinase inhibitor	ceritinib	Transcriptomics	Random primed	OGFOD1	Downregulated	-1.04285427927971	3290	0	0	5	0
Noncardiotoxic kinase inhibitor	ceritinib	Transcriptomics	Random primed	TIMM21	Downregulated	-1.04281688332558	3291	0	0	5	0
Noncardiotoxic kinase inhibitor	ceritinib	Transcriptomics	Random primed	HPGD	Downregulated	-1.04272627234459	3292	0	0	5	0
Noncardiotoxic kinase inhibitor	ceritinib	Transcriptomics	Random primed	HIST1H2AB	Downregulated	-1.04245600402355	3293	0	0	5	0
Noncardiotoxic kinase inhibitor	ceritinib	Transcriptomics	Random primed	SUMO2	Downregulated	-1.0418338060379	3294	0	0	5	0
Noncardiotoxic kinase inhibitor	ceritinib	Transcriptomics	Random primed	PARD6B	Downregulated	-1.04169669151306	3295	0	0	5	0
Noncardiotoxic kinase inhibitor	ceritinib	Transcriptomics	Random primed	LOC101060022	Downregulated	-1.04154860079288	3296	0	0	5	0
Noncardiotoxic kinase inhibitor	ceritinib	Transcriptomics	Random primed	TRPM7	Upregulated	1.04153720140457	3297	0	0	5	0
Noncardiotoxic kinase inhibitor	ceritinib	Transcriptomics	Random primed	LYPLA1	Downregulated	-1.04150567799807	3298	0	0	5	0
Noncardiotoxic kinase inhibitor	ceritinib	Transcriptomics	Random primed	SDHD	Downregulated	-1.04077779948711	3299	0	0	5	0
Noncardiotoxic kinase inhibitor	ceritinib	Transcriptomics	Random primed	ATOH8	Downregulated	-1.04077161550522	3300	0	0	5	0
Noncardiotoxic kinase inhibitor	ceritinib	Transcriptomics	Random primed	PRADC1	Downregulated	-1.04072731137276	3301	0	0	5	0
Noncardiotoxic kinase inhibitor	ceritinib	Transcriptomics	Random primed	HRK	Downregulated	-1.04067611694336	3302	0	1	5	20
Noncardiotoxic kinase inhibitor	ceritinib	Transcriptomics	Random primed	ZNF385D	Upregulated	1.04054008424282	3303	0	0	5	0
Noncardiotoxic kinase inhibitor	ceritinib	Transcriptomics	Random primed	SLC25A43	Upregulated	1.04050425887108	3304	0	0	5	0
Noncardiotoxic kinase inhibitor	ceritinib	Transcriptomics	Random primed	PARD3B	Upregulated	1.04050064980984	3305	0	0	5	0
Noncardiotoxic kinase inhibitor	ceritinib	Transcriptomics	Random primed	CRYBA1	Downregulated	-1.03977612257004	3306	0	1	5	20
Noncardiotoxic kinase inhibitor	ceritinib	Transcriptomics	Random primed	RPLP0	Downregulated	-1.03975603580475	3307	0	0	5	0
Noncardiotoxic kinase inhibitor	ceritinib	Transcriptomics	Random primed	ESAM	Downregulated	-1.03939834237099	3308	0	0	5	0
Noncardiotoxic kinase inhibitor	ceritinib	Transcriptomics	Random primed	SLC24A3	Upregulated	1.03938979804516	3309	0	0	5	0
Noncardiotoxic kinase inhibitor	ceritinib	Transcriptomics	Random primed	HIST2H2AC	Downregulated	-1.03933719396591	3310	0	0	5	0
Noncardiotoxic kinase inhibitor	ceritinib	Transcriptomics	Random primed	IL18BP	Upregulated	1.03919479846954	3311	0	0	5	0
Noncardiotoxic kinase inhibitor	ceritinib	Transcriptomics	Random primed	DESI1	Downregulated	-1.03915586471558	3312	0	0	5	0
Noncardiotoxic kinase inhibitor	ceritinib	Transcriptomics	Random primed	SLC16A13	Upregulated	1.0391443669796	3313	0	0	5	0
Noncardiotoxic kinase inhibitor	ceritinib	Transcriptomics	Random primed	SPN	Downregulated	-1.03888427615166	3314	0	0	5	0
Noncardiotoxic kinase inhibitor	ceritinib	Transcriptomics	Random primed	ZGRF1	Downregulated	-1.03831326961517	3315	0	0	5	0
Noncardiotoxic kinase inhibitor	ceritinib	Transcriptomics	Random primed	ATP5ME	Downregulated	-1.03822033405304	3316	0	0	5	0
Noncardiotoxic kinase inhibitor	ceritinib	Transcriptomics	Random primed	RTRAF	Downregulated	-1.03816341161728	3317	0	0	5	0
Noncardiotoxic kinase inhibitor	ceritinib	Transcriptomics	Random primed	TAF3	Downregulated	-1.03799093365669	3318	0	0	5	0
Noncardiotoxic kinase inhibitor	ceritinib	Transcriptomics	Random primed	MRPS33	Downregulated	-1.03798543214798	3319	0	0	5	0
Noncardiotoxic kinase inhibitor	ceritinib	Transcriptomics	Random primed	DVL1	Upregulated	1.03756964206696	3320	0	0	5	0
Noncardiotoxic kinase inhibitor	ceritinib	Transcriptomics	Random primed	REEP2	Downregulated	-1.03743034377694	3321	0	0	5	0
Noncardiotoxic kinase inhibitor	ceritinib	Transcriptomics	Random primed	ALYREF	Downregulated	-1.03716130256653	3322	0	0	5	0
Noncardiotoxic kinase inhibitor	ceritinib	Transcriptomics	Random primed	RPL3L	Downregulated	-1.03704555332661	3323	0	0	5	0
Noncardiotoxic kinase inhibitor	ceritinib	Transcriptomics	Random primed	SP6	Downregulated	-1.03665799498558	3324	0	0	5	0
Noncardiotoxic kinase inhibitor	ceritinib	Transcriptomics	Random primed	HID1	Upregulated	1.03661247491837	3325	0	0	5	0
Noncardiotoxic kinase inhibitor	ceritinib	Transcriptomics	Random primed	RBM20	Upregulated	1.03656253814697	3326	0	0	5	0
Noncardiotoxic kinase inhibitor	ceritinib	Transcriptomics	Random primed	CASC10	Downregulated	-1.0365405112505	3327	0	0	5	0
Noncardiotoxic kinase inhibitor	ceritinib	Transcriptomics	Random primed	MSS51	Upregulated	1.03636555671692	3328	0	0	5	0
Noncardiotoxic kinase inhibitor	ceritinib	Transcriptomics	Random primed	ZNF70	Upregulated	1.0357602417469	3329	0	0	5	0
Noncardiotoxic kinase inhibitor	ceritinib	Transcriptomics	Random primed	SDHB	Downregulated	-1.03573344349861	3330	0	0	5	0
Noncardiotoxic kinase inhibitor	ceritinib	Transcriptomics	Random primed	PPP6C	Downregulated	-1.03552004098892	3331	0	0	5	0
Noncardiotoxic kinase inhibitor	ceritinib	Transcriptomics	Random primed	LURAP1	Upregulated	1.035373711586	3332	0	0	5	0
Noncardiotoxic kinase inhibitor	ceritinib	Transcriptomics	Random primed	TNFRSF10B	Downregulated	-1.03512392044067	3333	0	0	5	0
Noncardiotoxic kinase inhibitor	ceritinib	Transcriptomics	Random primed	MAPRE1	Downregulated	-1.03473855257034	3334	0	0	5	0
Noncardiotoxic kinase inhibitor	ceritinib	Transcriptomics	Random primed	SELENOW	Downregulated	-1.03451601266861	3335	0	0	5	0
Noncardiotoxic kinase inhibitor	ceritinib	Transcriptomics	Random primed	TMEM115	Upregulated	1.03448301628232	3336	0	0	5	0
Noncardiotoxic kinase inhibitor	ceritinib	Transcriptomics	Random primed	GLRX5	Downregulated	-1.03405655026436	3337	0	0	5	0
Noncardiotoxic kinase inhibitor	ceritinib	Transcriptomics	Random primed	HAT1	Downregulated	-1.03310841917992	3338	0	0	5	0
Noncardiotoxic kinase inhibitor	ceritinib	Transcriptomics	Random primed	LYNX1	Upregulated	1.03276128768921	3339	2	0	5	40
Noncardiotoxic kinase inhibitor	ceritinib	Transcriptomics	Random primed	EIF3J	Downregulated	-1.03152348995209	3340	0	0	5	0
Noncardiotoxic kinase inhibitor	ceritinib	Transcriptomics	Random primed	MRPL42	Downregulated	-1.03150126934052	3341	0	0	5	0
Noncardiotoxic kinase inhibitor	ceritinib	Transcriptomics	Random primed	ARRDC3	Downregulated	-1.03118334524333	3342	0	0	5	0
Noncardiotoxic kinase inhibitor	ceritinib	Transcriptomics	Random primed	TOB1	Downregulated	-1.03115929365158	3343	0	0	5	0
Noncardiotoxic kinase inhibitor	ceritinib	Transcriptomics	Random primed	FAM171A2	Upregulated	1.03089053407311	3344	0	0	5	0
Noncardiotoxic kinase inhibitor	ceritinib	Transcriptomics	Random primed	RBM15	Downregulated	-1.03075787425041	3345	0	0	5	0
Noncardiotoxic kinase inhibitor	ceritinib	Transcriptomics	Random primed	RWDD2B	Downregulated	-1.03025653362274	3346	0	0	5	0
Noncardiotoxic kinase inhibitor	ceritinib	Transcriptomics	Random primed	CRTC3	Upregulated	1.03014124631882	3347	0	0	5	0
Noncardiotoxic kinase inhibitor	ceritinib	Transcriptomics	Random primed	USP5	Downregulated	-1.03003324866295	3348	0	0	5	0
Noncardiotoxic kinase inhibitor	ceritinib	Transcriptomics	Random primed	TPBGL	Downregulated	-1.02969137132168	3349	0	0	5	0
Noncardiotoxic kinase inhibitor	ceritinib	Transcriptomics	Random primed	FGF19	Downregulated	-1.02955608963966	3350	0	0	5	0
Noncardiotoxic kinase inhibitor	ceritinib	Transcriptomics	Random primed	UBE2V2	Downregulated	-1.02928700447083	3351	0	0	5	0
Noncardiotoxic kinase inhibitor	ceritinib	Transcriptomics	Random primed	GPR1	Downregulated	-1.02925373315811	3352	0	0	5	0
Noncardiotoxic kinase inhibitor	ceritinib	Transcriptomics	Random primed	SUZ12	Downregulated	-1.02912545204163	3353	0	0	5	0
Noncardiotoxic kinase inhibitor	ceritinib	Transcriptomics	Random primed	RNFT2	Downregulated	-1.02873859405518	3354	0	0	5	0
Noncardiotoxic kinase inhibitor	ceritinib	Transcriptomics	Random primed	FAM183A	Upregulated	1.02805404365063	3355	0	0	5	0
Noncardiotoxic kinase inhibitor	ceritinib	Transcriptomics	Random primed	CYFIP1	Upregulated	1.02805399596691	3356	0	0	5	0
Noncardiotoxic kinase inhibitor	ceritinib	Transcriptomics	Random primed	SMCO3	Upregulated	1.02800473049283	3357	0	0	5	0
Noncardiotoxic kinase inhibitor	ceritinib	Transcriptomics	Random primed	SLC16A5	Upregulated	1.02797355055809	3358	0	0	5	0
Noncardiotoxic kinase inhibitor	ceritinib	Transcriptomics	Random primed	RELL1	Downregulated	-1.02765819877386	3359	0	0	5	0
Noncardiotoxic kinase inhibitor	ceritinib	Transcriptomics	Random primed	SLC16A2	Downregulated	-1.02743302583694	3360	0	0	5	0
Noncardiotoxic kinase inhibitor	ceritinib	Transcriptomics	Random primed	TNFRSF11A	Downregulated	-1.02695138454437	3361	0	0	5	0
Noncardiotoxic kinase inhibitor	ceritinib	Transcriptomics	Random primed	CHPF2	Upregulated	1.02670828402042	3362	0	0	5	0
Noncardiotoxic kinase inhibitor	ceritinib	Transcriptomics	Random primed	RBFOX1	Downregulated	-1.02650863226736	3363	0	0	5	0
Noncardiotoxic kinase inhibitor	ceritinib	Transcriptomics	Random primed	ABRA	Downregulated	-1.02623603343964	3364	0	1	5	20
Noncardiotoxic kinase inhibitor	ceritinib	Transcriptomics	Random primed	KBTBD8	Downregulated	-1.02601127922535	3365	0	0	5	0
Noncardiotoxic kinase inhibitor	ceritinib	Transcriptomics	Random primed	DNMT1	Downregulated	-1.02595320343971	3366	0	0	5	0
Noncardiotoxic kinase inhibitor	ceritinib	Transcriptomics	Random primed	SLC30A10	Downregulated	-1.02573131322861	3367	0	0	5	0
Noncardiotoxic kinase inhibitor	ceritinib	Transcriptomics	Random primed	SPI1	Upregulated	1.02556748390198	3368	0	0	5	0
Noncardiotoxic kinase inhibitor	ceritinib	Transcriptomics	Random primed	KIAA1614	Upregulated	1.02555370628834	3369	0	0	5	0
Noncardiotoxic kinase inhibitor	ceritinib	Transcriptomics	Random primed	CDK8	Upregulated	1.02551865577698	3370	0	0	5	0
Noncardiotoxic kinase inhibitor	ceritinib	Transcriptomics	Random primed	LRFN4	Upregulated	1.02526285648346	3371	0	0	5	0
Noncardiotoxic kinase inhibitor	ceritinib	Transcriptomics	Random primed	C11ORF24	Upregulated	1.025252571702	3372	0	0	5	0
Noncardiotoxic kinase inhibitor	ceritinib	Transcriptomics	Random primed	FBRSL1	Upregulated	1.02524733543396	3373	0	0	5	0
Noncardiotoxic kinase inhibitor	ceritinib	Transcriptomics	Random primed	MAP1LC3B	Downregulated	-1.02478531599045	3374	0	0	5	0
Noncardiotoxic kinase inhibitor	ceritinib	Transcriptomics	Random primed	ZNF512B	Upregulated	1.02443224489689	3375	0	0	5	0
Noncardiotoxic kinase inhibitor	ceritinib	Transcriptomics	Random primed	ERH	Downregulated	-1.0244069814682	3376	0	0	5	0
Noncardiotoxic kinase inhibitor	ceritinib	Transcriptomics	Random primed	TIPIN	Downregulated	-1.02424287796021	3377	0	0	5	0
Noncardiotoxic kinase inhibitor	ceritinib	Transcriptomics	Random primed	G3BP2	Downregulated	-1.02380006313324	3378	0	0	5	0
Noncardiotoxic kinase inhibitor	ceritinib	Transcriptomics	Random primed	HAUS1	Downregulated	-1.02346121072769	3379	0	0	5	0
Noncardiotoxic kinase inhibitor	ceritinib	Transcriptomics	Random primed	TMBIM1	Upregulated	1.02337916642427	3380	0	0	5	0
Noncardiotoxic kinase inhibitor	ceritinib	Transcriptomics	Random primed	LOC107984115	Upregulated	1.02319058775902	3381	0	0	5	0
Noncardiotoxic kinase inhibitor	ceritinib	Transcriptomics	Random primed	PHYHD1	Upregulated	1.02313578128815	3382	0	0	5	0
Noncardiotoxic kinase inhibitor	ceritinib	Transcriptomics	Random primed	SLC25A5	Downregulated	-1.0231149494648	3383	0	0	5	0
Noncardiotoxic kinase inhibitor	ceritinib	Transcriptomics	Random primed	CHST3	Upregulated	1.02259610891342	3384	0	0	5	0
Noncardiotoxic kinase inhibitor	ceritinib	Transcriptomics	Random primed	DCTN3	Downregulated	-1.02211292386055	3385	0	0	5	0
Noncardiotoxic kinase inhibitor	ceritinib	Transcriptomics	Random primed	TRIM7	Downregulated	-1.02188888192177	3386	0	0	5	0
Noncardiotoxic kinase inhibitor	ceritinib	Transcriptomics	Random primed	PLXNB3	Upregulated	1.02140831947327	3387	0	0	5	0
Noncardiotoxic kinase inhibitor	ceritinib	Transcriptomics	Random primed	COX7A1	Downregulated	-1.02094687521458	3388	0	0	5	0
Noncardiotoxic kinase inhibitor	ceritinib	Transcriptomics	Random primed	PTX4	Downregulated	-1.02065636515617	3389	0	0	5	0
Noncardiotoxic kinase inhibitor	ceritinib	Transcriptomics	Random primed	TAF1C	Upregulated	1.02037561237812	3390	0	0	5	0
Noncardiotoxic kinase inhibitor	ceritinib	Transcriptomics	Random primed	CRIP3	Upregulated	1.02000386714935	3391	0	0	5	0
Noncardiotoxic kinase inhibitor	ceritinib	Transcriptomics	Random primed	KCNA7	Downregulated	-1.01934175938368	3392	0	0	5	0
Noncardiotoxic kinase inhibitor	ceritinib	Transcriptomics	Random primed	NOTCH2	Upregulated	1.01913269907236	3393	0	0	5	0
Noncardiotoxic kinase inhibitor	ceritinib	Transcriptomics	Random primed	AGTPBP1	Downregulated	-1.01872367411852	3394	0	0	5	0
Noncardiotoxic kinase inhibitor	ceritinib	Transcriptomics	Random primed	ZNF37A	Upregulated	1.01865564882755	3395	1	0	5	20
Noncardiotoxic kinase inhibitor	ceritinib	Transcriptomics	Random primed	MEGF10	Upregulated	1.0185182929039	3396	0	0	5	0
Noncardiotoxic kinase inhibitor	ceritinib	Transcriptomics	Random primed	EPB41	Upregulated	1.01843098551035	3397	0	0	5	0
Noncardiotoxic kinase inhibitor	ceritinib	Transcriptomics	Random primed	SBSPON	Downregulated	-1.01822554469109	3398	0	1	5	20
Noncardiotoxic kinase inhibitor	ceritinib	Transcriptomics	Random primed	TMEM92	Upregulated	1.01806478202343	3399	0	0	5	0
Noncardiotoxic kinase inhibitor	ceritinib	Transcriptomics	Random primed	POLD4	Upregulated	1.01789535582066	3400	0	0	5	0
Noncardiotoxic kinase inhibitor	ceritinib	Transcriptomics	Random primed	SCX	Upregulated	1.01775452494621	3401	0	0	5	0
Noncardiotoxic kinase inhibitor	ceritinib	Transcriptomics	Random primed	RGMA	Downregulated	-1.01755418777466	3402	0	0	5	0
Noncardiotoxic kinase inhibitor	ceritinib	Transcriptomics	Random primed	DOCK1	Upregulated	1.01722793877125	3403	0	0	5	0
Noncardiotoxic kinase inhibitor	ceritinib	Transcriptomics	Random primed	SGTB	Downregulated	-1.01702246665955	3404	0	0	5	0
Noncardiotoxic kinase inhibitor	ceritinib	Transcriptomics	Random primed	SYTL3	Downregulated	-1.01684634685516	3405	0	0	5	0
Noncardiotoxic kinase inhibitor	ceritinib	Transcriptomics	Random primed	PPA1	Downregulated	-1.01568573713303	3406	0	0	5	0
Noncardiotoxic kinase inhibitor	ceritinib	Transcriptomics	Random primed	PKIA	Downregulated	-1.01563326865435	3407	0	0	5	0
Noncardiotoxic kinase inhibitor	ceritinib	Transcriptomics	Random primed	PSMA1	Downregulated	-1.01553721427917	3408	0	0	5	0
Noncardiotoxic kinase inhibitor	ceritinib	Transcriptomics	Random primed	CSNK1G1	Downregulated	-1.01334355771542	3409	0	0	5	0
Noncardiotoxic kinase inhibitor	ceritinib	Transcriptomics	Random primed	YBX2	Downregulated	-1.01295557916164	3410	0	0	5	0
Noncardiotoxic kinase inhibitor	ceritinib	Transcriptomics	Random primed	JSRP1	Downregulated	-1.0127010256052	3411	0	0	5	0
Noncardiotoxic kinase inhibitor	ceritinib	Transcriptomics	Random primed	DMAC2	Downregulated	-1.01248478889465	3412	0	0	5	0
Noncardiotoxic kinase inhibitor	ceritinib	Transcriptomics	Random primed	PRR12	Upregulated	1.01234336197376	3413	0	0	5	0
Noncardiotoxic kinase inhibitor	ceritinib	Transcriptomics	Random primed	FAM217B	Downregulated	-1.01231486797333	3414	0	0	5	0
Noncardiotoxic kinase inhibitor	ceritinib	Transcriptomics	Random primed	ERVMER34-1	Downregulated	-1.01204870939255	3415	0	0	5	0
Noncardiotoxic kinase inhibitor	ceritinib	Transcriptomics	Random primed	ACSS1	Upregulated	1.01180709600449	3416	0	0	5	0
Noncardiotoxic kinase inhibitor	ceritinib	Transcriptomics	Random primed	HSD17B6	Downregulated	-1.01111361980438	3417	0	0	5	0
Noncardiotoxic kinase inhibitor	ceritinib	Transcriptomics	Random primed	PSMC5	Downregulated	-1.01102722883224	3418	0	0	5	0
Noncardiotoxic kinase inhibitor	ceritinib	Transcriptomics	Random primed	ATP6V1A	Downregulated	-1.01098672151566	3419	0	0	5	0
Noncardiotoxic kinase inhibitor	ceritinib	Transcriptomics	Random primed	CYP26B1	Downregulated	-1.01067305505276	3420	0	0	5	0
Noncardiotoxic kinase inhibitor	ceritinib	Transcriptomics	Random primed	CSPG5	Downregulated	-1.01039311289787	3421	0	0	5	0
Noncardiotoxic kinase inhibitor	ceritinib	Transcriptomics	Random primed	CS	Downregulated	-1.01029881238937	3422	0	0	5	0
Noncardiotoxic kinase inhibitor	ceritinib	Transcriptomics	Random primed	NBPF15	Upregulated	1.00930187106133	3423	0	0	5	0
Noncardiotoxic kinase inhibitor	ceritinib	Transcriptomics	Random primed	ATG16L2	Upregulated	1.00896301865578	3424	0	0	5	0
Noncardiotoxic kinase inhibitor	ceritinib	Transcriptomics	Random primed	AFF3	Downregulated	-1.00787210464478	3425	0	0	5	0
Noncardiotoxic kinase inhibitor	ceritinib	Transcriptomics	Random primed	HAGHL	Upregulated	1.00761176347733	3426	0	0	5	0
Noncardiotoxic kinase inhibitor	ceritinib	Transcriptomics	Random primed	AMOTL1	Upregulated	1.00740038752556	3427	0	0	5	0
Noncardiotoxic kinase inhibitor	ceritinib	Transcriptomics	Random primed	FHOD1	Upregulated	1.00722473626956	3428	0	0	5	0
Noncardiotoxic kinase inhibitor	ceritinib	Transcriptomics	Random primed	H1FX	Upregulated	1.00702431201935	3429	0	0	5	0
Noncardiotoxic kinase inhibitor	ceritinib	Transcriptomics	Random primed	TRAIP	Downregulated	-1.00655418410897	3430	0	0	5	0
Noncardiotoxic kinase inhibitor	ceritinib	Transcriptomics	Random primed	ATG2A	Upregulated	1.00648128390312	3431	0	0	5	0
Noncardiotoxic kinase inhibitor	ceritinib	Transcriptomics	Random primed	HSP90AA1	Downregulated	-1.006088078022	3432	0	0	5	0
Noncardiotoxic kinase inhibitor	ceritinib	Transcriptomics	Random primed	HDAC5	Upregulated	1.00589408017695	3433	0	0	5	0
Noncardiotoxic kinase inhibitor	ceritinib	Transcriptomics	Random primed	FEZ2	Downregulated	-1.00575169920921	3434	0	0	5	0
Noncardiotoxic kinase inhibitor	ceritinib	Transcriptomics	Random primed	MRPL12	Downregulated	-1.00512725114822	3435	0	0	5	0
Noncardiotoxic kinase inhibitor	ceritinib	Transcriptomics	Random primed	CTDSP1	Upregulated	1.0050951063633	3436	0	0	5	0
Noncardiotoxic kinase inhibitor	ceritinib	Transcriptomics	Random primed	ARSB	Downregulated	-1.00488018393517	3437	0	0	5	0
Noncardiotoxic kinase inhibitor	ceritinib	Transcriptomics	Random primed	FNDC7	Downregulated	-1.00454660262913	3438	0	0	5	0
Noncardiotoxic kinase inhibitor	ceritinib	Transcriptomics	Random primed	ZNF728	Downregulated	-1.00446935892105	3439	0	0	5	0
Noncardiotoxic kinase inhibitor	ceritinib	Transcriptomics	Random primed	PSMD4	Downregulated	-1.00439513921738	3440	0	0	5	0
Noncardiotoxic kinase inhibitor	ceritinib	Transcriptomics	Random primed	ZIC1	Downregulated	-1.00418544858694	3441	0	0	5	0
Noncardiotoxic kinase inhibitor	ceritinib	Transcriptomics	Random primed	GPRASP1	Upregulated	1.00401508808136	3442	0	0	5	0
Noncardiotoxic kinase inhibitor	ceritinib	Transcriptomics	Random primed	LPCAT4	Downregulated	-1.0040035545826	3443	0	0	5	0
Noncardiotoxic kinase inhibitor	ceritinib	Transcriptomics	Random primed	TMEM30A	Downregulated	-1.00392823107541	3444	0	0	5	0
Noncardiotoxic kinase inhibitor	ceritinib	Transcriptomics	Random primed	POU2F1	Downregulated	-1.00354631021619	3445	0	0	5	0
Noncardiotoxic kinase inhibitor	ceritinib	Transcriptomics	Random primed	IGDCC4	Upregulated	1.00332734957337	3446	0	0	5	0
Noncardiotoxic kinase inhibitor	ceritinib	Transcriptomics	Random primed	RBX1	Downregulated	-1.00271329879761	3447	0	0	5	0
Noncardiotoxic kinase inhibitor	ceritinib	Transcriptomics	Random primed	SLPI	Downregulated	-1.00268971920013	3448	0	0	5	0
Noncardiotoxic kinase inhibitor	ceritinib	Transcriptomics	Random primed	DOK7	Upregulated	1.00264309644699	3449	0	0	5	0
Noncardiotoxic kinase inhibitor	ceritinib	Transcriptomics	Random primed	TMEM44	Upregulated	1.00262498259544	3450	0	0	5	0
Noncardiotoxic kinase inhibitor	ceritinib	Transcriptomics	Random primed	RANBP6	Downregulated	-1.00230287909508	3451	0	0	5	0
Noncardiotoxic kinase inhibitor	ceritinib	Transcriptomics	Random primed	DENND1C	Upregulated	1.0017123112455	3452	0	0	5	0
Noncardiotoxic kinase inhibitor	ceritinib	Transcriptomics	Random primed	MROH7	Upregulated	1.00068328082561	3453	0	0	5	0
Noncardiotoxic kinase inhibitor	ceritinib	Transcriptomics	Random primed	GNB1L	Upregulated	1.00063034296036	3454	0	0	5	0
Noncardiotoxic kinase inhibitor	ceritinib	Transcriptomics	Random primed	TMEM63A	Upregulated	1.00062957592309	3455	0	0	5	0
Noncardiotoxic kinase inhibitor	ceritinib	Transcriptomics	Random primed	PDE3B	Downregulated	-1.00053088665009	3456	0	0	5	0
Noncardiotoxic kinase inhibitor	ceritinib	Transcriptomics	Random primed	SGK2	Upregulated	1.00041706860065	3457	0	0	5	0
Noncardiotoxic kinase inhibitor	ceritinib	Transcriptomics	Random primed	APMAP	Upregulated	1.0002071402967	3458	0	0	5	0
Noncardiotoxic kinase inhibitor	ceritinib	Transcriptomics	Random primed	FPGT-TNNI3K	Downregulated	-0.999325454235077	3459	0	0	5	0
Noncardiotoxic kinase inhibitor	ceritinib	Transcriptomics	Random primed	PPRC1	Upregulated	0.99909029006958	3460	0	0	5	0
Noncardiotoxic kinase inhibitor	ceritinib	Transcriptomics	Random primed	TK2	Upregulated	0.998864522576332	3461	0	0	5	0
Noncardiotoxic kinase inhibitor	ceritinib	Transcriptomics	Random primed	CTSA	Upregulated	0.998720479011536	3462	0	0	5	0
Noncardiotoxic kinase inhibitor	ceritinib	Transcriptomics	Random primed	PITX3	Downregulated	-0.998418247699738	3463	0	0	5	0
Noncardiotoxic kinase inhibitor	ceritinib	Transcriptomics	Random primed	FAM160B2	Upregulated	0.997986730933189	3464	0	0	5	0
Noncardiotoxic kinase inhibitor	ceritinib	Transcriptomics	Random primed	ATP5F1A	Downregulated	-0.997469621896744	3465	0	0	5	0
Noncardiotoxic kinase inhibitor	ceritinib	Transcriptomics	Random primed	RNF24	Upregulated	0.997412139177322	3466	0	0	5	0
Noncardiotoxic kinase inhibitor	ceritinib	Transcriptomics	Random primed	WSCD2	Downregulated	-0.997198665142059	3467	0	0	5	0
Noncardiotoxic kinase inhibitor	ceritinib	Transcriptomics	Random primed	ZIC3	Downregulated	-0.99706848859787	3468	0	0	5	0
Noncardiotoxic kinase inhibitor	ceritinib	Transcriptomics	Random primed	SPOCD1	Upregulated	0.996853023767471	3469	0	0	5	0
Noncardiotoxic kinase inhibitor	ceritinib	Transcriptomics	Random primed	IFNAR2	Upregulated	0.996718841791153	3470	0	0	5	0
Noncardiotoxic kinase inhibitor	ceritinib	Transcriptomics	Random primed	KATNAL1	Downregulated	-0.99654549062252	3471	0	0	5	0
Noncardiotoxic kinase inhibitor	ceritinib	Transcriptomics	Random primed	ADCYAP1R1	Downregulated	-0.996272313222289	3472	0	0	5	0
Noncardiotoxic kinase inhibitor	ceritinib	Transcriptomics	Random primed	PCED1B	Upregulated	0.996211992949247	3473	0	0	5	0
Noncardiotoxic kinase inhibitor	ceritinib	Transcriptomics	Random primed	KCNK1	Upregulated	0.995753218233585	3474	0	0	5	0
Noncardiotoxic kinase inhibitor	ceritinib	Transcriptomics	Random primed	MDM2	Downregulated	-0.995416295528412	3475.5	0	0	5	0
Noncardiotoxic kinase inhibitor	ceritinib	Transcriptomics	Random primed	ZNF519	Downregulated	-0.995416295528412	3475.5	0	0	5	0
Noncardiotoxic kinase inhibitor	ceritinib	Transcriptomics	Random primed	CTSL	Upregulated	0.995382118225098	3477	0	0	5	0
Noncardiotoxic kinase inhibitor	ceritinib	Transcriptomics	Random primed	HIST2H2AB	Downregulated	-0.995161086320877	3478	0	0	5	0
Noncardiotoxic kinase inhibitor	ceritinib	Transcriptomics	Random primed	TRDN	Downregulated	-0.994980317354202	3479	0	0	5	0
Noncardiotoxic kinase inhibitor	ceritinib	Transcriptomics	Random primed	ETFRF1	Downregulated	-0.99490193426609	3480	0	0	5	0
Noncardiotoxic kinase inhibitor	ceritinib	Transcriptomics	Random primed	SLC5A3	Downregulated	-0.994657352566719	3481	0	0	5	0
Noncardiotoxic kinase inhibitor	ceritinib	Transcriptomics	Random primed	MED13L	Upregulated	0.994617658853531	3482	0	0	5	0
Noncardiotoxic kinase inhibitor	ceritinib	Transcriptomics	Random primed	GNAI3	Upregulated	0.994513791799545	3483	0	0	5	0
Noncardiotoxic kinase inhibitor	ceritinib	Transcriptomics	Random primed	DKK2	Upregulated	0.994144916534424	3484	1	1	5	40
Noncardiotoxic kinase inhibitor	ceritinib	Transcriptomics	Random primed	HPS4	Upregulated	0.993902140855789	3485	0	0	5	0
Noncardiotoxic kinase inhibitor	ceritinib	Transcriptomics	Random primed	FUCA2	Downregulated	-0.993884265422821	3486	0	0	5	0
Noncardiotoxic kinase inhibitor	ceritinib	Transcriptomics	Random primed	COL23A1	Downregulated	-0.993770945072174	3487	0	0	5	0
Noncardiotoxic kinase inhibitor	ceritinib	Transcriptomics	Random primed	MXD3	Downregulated	-0.99320252686739	3488	0	0	5	0
Noncardiotoxic kinase inhibitor	ceritinib	Transcriptomics	Random primed	TG	Upregulated	0.993131252005696	3489	0	0	5	0
Noncardiotoxic kinase inhibitor	ceritinib	Transcriptomics	Random primed	MICU3	Upregulated	0.993009436130524	3490	0	0	5	0
Noncardiotoxic kinase inhibitor	ceritinib	Transcriptomics	Random primed	SMIM3	Upregulated	0.99298730045557	3491	0	0	5	0
Noncardiotoxic kinase inhibitor	ceritinib	Transcriptomics	Random primed	GABRA2	Upregulated	0.992530369758606	3492	0	0	5	0
Noncardiotoxic kinase inhibitor	ceritinib	Transcriptomics	Random primed	MT1X	Upregulated	0.992509785294533	3493	0	0	5	0
Noncardiotoxic kinase inhibitor	ceritinib	Transcriptomics	Random primed	KDM6A	Downregulated	-0.992336317896843	3494	0	0	5	0
Noncardiotoxic kinase inhibitor	ceritinib	Transcriptomics	Random primed	RAI2	Upregulated	0.992183244228363	3495	0	0	5	0
Noncardiotoxic kinase inhibitor	ceritinib	Transcriptomics	Random primed	TEPSIN	Upregulated	0.991769063472748	3496	0	0	5	0
Noncardiotoxic kinase inhibitor	ceritinib	Transcriptomics	Random primed	CAV2	Upregulated	0.991375172138214	3497	1	0	5	20
Noncardiotoxic kinase inhibitor	ceritinib	Transcriptomics	Random primed	CCDC28B	Downregulated	-0.991329598426819	3498	0	0	5	0
Noncardiotoxic kinase inhibitor	ceritinib	Transcriptomics	Random primed	RASGRF1	Downregulated	-0.990796005725861	3499	0	0	5	0
Noncardiotoxic kinase inhibitor	ceritinib	Transcriptomics	Random primed	EIF2AK3	Upregulated	0.990494415163994	3500	0	0	5	0
Noncardiotoxic kinase inhibitor	ceritinib	Transcriptomics	Random primed	LIMS2	Upregulated	0.990006273984909	3501	0	0	5	0
Noncardiotoxic kinase inhibitor	ceritinib	Transcriptomics	Random primed	SYTL2	Upregulated	0.989948134869337	3502	0	0	5	0
Noncardiotoxic kinase inhibitor	ceritinib	Transcriptomics	Random primed	EZH1	Upregulated	0.989879843592644	3503	0	0	5	0
Noncardiotoxic kinase inhibitor	ceritinib	Transcriptomics	Random primed	NUP210L	Downregulated	-0.989673319458962	3504	0	0	5	0
Noncardiotoxic kinase inhibitor	ceritinib	Transcriptomics	Random primed	TBC1D31	Downregulated	-0.989417386054993	3505	0	0	5	0
Noncardiotoxic kinase inhibitor	ceritinib	Transcriptomics	Random primed	TMEM86B	Upregulated	0.989383406937122	3506	0	0	5	0
Noncardiotoxic kinase inhibitor	ceritinib	Transcriptomics	Random primed	DPF1	Downregulated	-0.989351028203964	3507	0	0	5	0
Noncardiotoxic kinase inhibitor	ceritinib	Transcriptomics	Random primed	GRB14	Downregulated	-0.98884505033493	3508	0	0	5	0
Noncardiotoxic kinase inhibitor	ceritinib	Transcriptomics	Random primed	WDR66	Upregulated	0.988837862014771	3509	0	0	5	0
Noncardiotoxic kinase inhibitor	ceritinib	Transcriptomics	Random primed	METTL7A	Downregulated	-0.987726789712906	3510	0	0	5	0
Noncardiotoxic kinase inhibitor	ceritinib	Transcriptomics	Random primed	GLB1	Upregulated	0.987708769738674	3511	0	0	5	0
Noncardiotoxic kinase inhibitor	ceritinib	Transcriptomics	Random primed	ADSSL1	Downregulated	-0.987693080306053	3512	0	0	5	0
Noncardiotoxic kinase inhibitor	ceritinib	Transcriptomics	Random primed	CBFA2T2	Upregulated	0.987318766117096	3513	0	0	5	0
Noncardiotoxic kinase inhibitor	ceritinib	Transcriptomics	Random primed	DRD1	Downregulated	-0.986694310605526	3514	0	0	5	0
Noncardiotoxic kinase inhibitor	ceritinib	Transcriptomics	Random primed	LAT	Upregulated	0.986618296802044	3515	0	0	5	0
Noncardiotoxic kinase inhibitor	ceritinib	Transcriptomics	Random primed	IL12A	Downregulated	-0.986411309242249	3516	0	0	5	0
Noncardiotoxic kinase inhibitor	ceritinib	Transcriptomics	Random primed	KCTD17	Upregulated	0.986327111721039	3517	0	0	5	0
Noncardiotoxic kinase inhibitor	ceritinib	Transcriptomics	Random primed	TXNDC17	Downregulated	-0.986110177636147	3518	0	0	5	0
Noncardiotoxic kinase inhibitor	ceritinib	Transcriptomics	Random primed	ITGB1BP2	Upregulated	0.985575932264328	3519	0	0	5	0
Noncardiotoxic kinase inhibitor	ceritinib	Transcriptomics	Random primed	CYP26A1	Downregulated	-0.985545289516449	3520	0	0	5	0
Noncardiotoxic kinase inhibitor	ceritinib	Transcriptomics	Random primed	MARVELD1	Upregulated	0.984933495521545	3521	0	0	5	0
Noncardiotoxic kinase inhibitor	ceritinib	Transcriptomics	Random primed	NXT2	Downregulated	-0.984906615968794	3522	0	0	5	0
Noncardiotoxic kinase inhibitor	ceritinib	Transcriptomics	Random primed	TBKBP1	Upregulated	0.984783282876015	3523	0	0	5	0
Noncardiotoxic kinase inhibitor	ceritinib	Transcriptomics	Random primed	CPT1A	Downregulated	-0.984532064199448	3524	0	1	5	20
Noncardiotoxic kinase inhibitor	ceritinib	Transcriptomics	Random primed	TSPAN9	Downregulated	-0.984208530187607	3525	0	0	5	0
Noncardiotoxic kinase inhibitor	ceritinib	Transcriptomics	Random primed	FLT3	Downregulated	-0.983947411179543	3526	0	0	5	0
Noncardiotoxic kinase inhibitor	ceritinib	Transcriptomics	Random primed	SEC61A1	Upregulated	0.98367640376091	3527	0	0	5	0
Noncardiotoxic kinase inhibitor	ceritinib	Transcriptomics	Random primed	SLCO3A1	Downregulated	-0.982911941409111	3528	0	0	5	0
Noncardiotoxic kinase inhibitor	ceritinib	Transcriptomics	Random primed	BCAT2	Downregulated	-0.98287810087204	3529	0	0	5	0
Noncardiotoxic kinase inhibitor	ceritinib	Transcriptomics	Random primed	C1ORF198	Upregulated	0.982781219109893	3530	0	0	5	0
Noncardiotoxic kinase inhibitor	ceritinib	Transcriptomics	Random primed	RAB17	Downregulated	-0.982521870732307	3531	0	0	5	0
Noncardiotoxic kinase inhibitor	ceritinib	Transcriptomics	Random primed	PHF8	Upregulated	0.982506704330444	3532	0	0	5	0
Noncardiotoxic kinase inhibitor	ceritinib	Transcriptomics	Random primed	IFT172	Upregulated	0.982068371772766	3533	0	0	5	0
Noncardiotoxic kinase inhibitor	ceritinib	Transcriptomics	Random primed	CLCF1	Upregulated	0.981677439808845	3534	0	0	5	0
Noncardiotoxic kinase inhibitor	ceritinib	Transcriptomics	Random primed	AKAP6	Upregulated	0.981622278690338	3535	0	0	5	0
Noncardiotoxic kinase inhibitor	ceritinib	Transcriptomics	Random primed	LAMB3	Downregulated	-0.981460154801607	3536	0	0	5	0
Noncardiotoxic kinase inhibitor	ceritinib	Transcriptomics	Random primed	C2CD4C	Upregulated	0.98110294342041	3537	0	0	5	0
Noncardiotoxic kinase inhibitor	ceritinib	Transcriptomics	Random primed	IDS	Upregulated	0.980815026164055	3538	0	0	5	0
Noncardiotoxic kinase inhibitor	ceritinib	Transcriptomics	Random primed	RTN4IP1	Downregulated	-0.98071123957634	3539	0	0	5	0
Noncardiotoxic kinase inhibitor	ceritinib	Transcriptomics	Random primed	AGAP3	Upregulated	0.980625221133232	3540	0	0	5	0
Noncardiotoxic kinase inhibitor	ceritinib	Transcriptomics	Random primed	C1QBP	Downregulated	-0.980219948291779	3541	0	0	5	0
Noncardiotoxic kinase inhibitor	ceritinib	Transcriptomics	Random primed	LONRF1	Upregulated	0.98019455075264	3542	0	0	5	0
Noncardiotoxic kinase inhibitor	ceritinib	Transcriptomics	Random primed	KCNN3	Downregulated	-0.979634439945221	3543	0	0	5	0
Noncardiotoxic kinase inhibitor	ceritinib	Transcriptomics	Random primed	CCDC130	Upregulated	0.979518890380859	3544	0	0	5	0
Noncardiotoxic kinase inhibitor	ceritinib	Transcriptomics	Random primed	FBN3	Downregulated	-0.979467737674713	3545	0	0	5	0
Noncardiotoxic kinase inhibitor	ceritinib	Transcriptomics	Random primed	DSCAML1	Upregulated	0.979004096984863	3546	1	0	5	20
Noncardiotoxic kinase inhibitor	ceritinib	Transcriptomics	Random primed	TSPYL2	Downregulated	-0.97875040769577	3547	0	0	5	0
Noncardiotoxic kinase inhibitor	ceritinib	Transcriptomics	Random primed	PFKFB3	Downregulated	-0.978737425804138	3548	0	3	5	60
Noncardiotoxic kinase inhibitor	ceritinib	Transcriptomics	Random primed	RELA	Upregulated	0.978557133674622	3549	0	0	5	0
Noncardiotoxic kinase inhibitor	ceritinib	Transcriptomics	Random primed	TRIM66	Upregulated	0.978245347738266	3550	0	0	5	0
Noncardiotoxic kinase inhibitor	ceritinib	Transcriptomics	Random primed	PSMC1	Downregulated	-0.978054583072662	3551	0	0	5	0
Noncardiotoxic kinase inhibitor	ceritinib	Transcriptomics	Random primed	WNT3A	Downregulated	-0.97797050178051	3552	0	0	5	0
Noncardiotoxic kinase inhibitor	ceritinib	Transcriptomics	Random primed	FGF7	Upregulated	0.977946895360947	3553	0	0	5	0
Noncardiotoxic kinase inhibitor	ceritinib	Transcriptomics	Random primed	OST4	Downregulated	-0.977619159221649	3554	0	0	5	0
Noncardiotoxic kinase inhibitor	ceritinib	Transcriptomics	Random primed	GNG12	Upregulated	0.977076196670532	3555	0	0	5	0
Noncardiotoxic kinase inhibitor	ceritinib	Transcriptomics	Random primed	GABRB1	Downregulated	-0.977027380466461	3556	0	0	5	0
Noncardiotoxic kinase inhibitor	ceritinib	Transcriptomics	Random primed	UNC80	Upregulated	0.976984435319901	3557	0	0	5	0
Noncardiotoxic kinase inhibitor	ceritinib	Transcriptomics	Random primed	C1ORF122	Downregulated	-0.976337431371212	3558	0	0	5	0
Noncardiotoxic kinase inhibitor	ceritinib	Transcriptomics	Random primed	NOL6	Upregulated	0.97631506472826	3559	0	0	5	0
Noncardiotoxic kinase inhibitor	ceritinib	Transcriptomics	Random primed	KMT2A	Upregulated	0.976073557138443	3560	0	0	5	0
Noncardiotoxic kinase inhibitor	ceritinib	Transcriptomics	Random primed	SLC26A11	Upregulated	0.975870984792709	3561	0	0	5	0
Noncardiotoxic kinase inhibitor	ceritinib	Transcriptomics	Random primed	NR5A1	Downregulated	-0.975610963441432	3562	0	0	5	0
Noncardiotoxic kinase inhibitor	ceritinib	Transcriptomics	Random primed	RHNO1	Downregulated	-0.975414139032364	3563	0	0	5	0
Noncardiotoxic kinase inhibitor	ceritinib	Transcriptomics	Random primed	RCN2	Downregulated	-0.975320199131966	3564	0	0	5	0
Noncardiotoxic kinase inhibitor	ceritinib	Transcriptomics	Random primed	NSRP1	Upregulated	0.975217962265015	3565	0	0	5	0
Noncardiotoxic kinase inhibitor	ceritinib	Transcriptomics	Random primed	SLC16A9	Downregulated	-0.975159752368927	3566	0	0	5	0
Noncardiotoxic kinase inhibitor	ceritinib	Transcriptomics	Random primed	SNCG	Downregulated	-0.975034856796265	3567	0	0	5	0
Noncardiotoxic kinase inhibitor	ceritinib	Transcriptomics	Random primed	MMP12	Downregulated	-0.97493305504322	3568	0	0	5	0
Noncardiotoxic kinase inhibitor	ceritinib	Transcriptomics	Random primed	PPP1CB	Downregulated	-0.974919068813324	3569	0	0	5	0
Noncardiotoxic kinase inhibitor	ceritinib	Transcriptomics	Random primed	PALMD	Downregulated	-0.974607503414154	3570	0	0	5	0
Noncardiotoxic kinase inhibitor	ceritinib	Transcriptomics	Random primed	NCKAP5	Upregulated	0.974505802989006	3571	0	0	5	0
Noncardiotoxic kinase inhibitor	ceritinib	Transcriptomics	Random primed	FAM169A	Downregulated	-0.974396020174026	3572	0	0	5	0
Noncardiotoxic kinase inhibitor	ceritinib	Transcriptomics	Random primed	PPTC7	Downregulated	-0.974019610881805	3573	0	0	5	0
Noncardiotoxic kinase inhibitor	ceritinib	Transcriptomics	Random primed	CFL1	Downregulated	-0.973720610141754	3574	0	0	5	0
Noncardiotoxic kinase inhibitor	ceritinib	Transcriptomics	Random primed	ZGLP1	Upregulated	0.9732586145401	3575	0	0	5	0
Noncardiotoxic kinase inhibitor	ceritinib	Transcriptomics	Random primed	KCNIP4	Upregulated	0.973257029056549	3576	0	0	5	0
Noncardiotoxic kinase inhibitor	ceritinib	Transcriptomics	Random primed	ALS2CR12	Upregulated	0.972833108901977	3577	0	0	5	0
Noncardiotoxic kinase inhibitor	ceritinib	Transcriptomics	Random primed	UBASH3B	Downregulated	-0.97274084687233	3578	0	0	5	0
Noncardiotoxic kinase inhibitor	ceritinib	Transcriptomics	Random primed	ACADSB	Downregulated	-0.972153985500336	3579	0	0	5	0
Noncardiotoxic kinase inhibitor	ceritinib	Transcriptomics	Random primed	NME1	Downregulated	-0.971119797229767	3580	0	0	5	0
Noncardiotoxic kinase inhibitor	ceritinib	Transcriptomics	Random primed	MIDN	Upregulated	0.971058315038681	3581	0	0	5	0
Noncardiotoxic kinase inhibitor	ceritinib	Transcriptomics	Random primed	GIMAP8	Downregulated	-0.971004122495651	3582	0	0	5	0
Noncardiotoxic kinase inhibitor	ceritinib	Transcriptomics	Random primed	ARHGAP10	Downregulated	-0.97076333463192	3583	0	0	5	0
Noncardiotoxic kinase inhibitor	ceritinib	Transcriptomics	Random primed	ZNF101	Downregulated	-0.970511430501938	3584	0	0	5	0
Noncardiotoxic kinase inhibitor	ceritinib	Transcriptomics	Random primed	PGD	Downregulated	-0.97044720351696	3585	0	0	5	0
Noncardiotoxic kinase inhibitor	ceritinib	Transcriptomics	Random primed	ASB16	Upregulated	0.97044398188591	3586	0	0	5	0
Noncardiotoxic kinase inhibitor	ceritinib	Transcriptomics	Random primed	TRADD	Upregulated	0.970240330696106	3587	0	0	5	0
Noncardiotoxic kinase inhibitor	ceritinib	Transcriptomics	Random primed	CBS	Upregulated	0.97000737786293	3588	0	0	5	0
Noncardiotoxic kinase inhibitor	ceritinib	Transcriptomics	Random primed	CCDC149	Upregulated	0.969869434833527	3589	0	0	5	0
Noncardiotoxic kinase inhibitor	ceritinib	Transcriptomics	Random primed	SCIN	Downregulated	-0.969823929667473	3590	0	0	5	0
Noncardiotoxic kinase inhibitor	ceritinib	Transcriptomics	Random primed	CYP2A7	Upregulated	0.969815157353878	3591	0	0	5	0
Noncardiotoxic kinase inhibitor	ceritinib	Transcriptomics	Random primed	PSD	Upregulated	0.969076770544052	3592	0	0	5	0
Noncardiotoxic kinase inhibitor	ceritinib	Transcriptomics	Random primed	TPM1	Upregulated	0.968530082702637	3593	0	0	5	0
Noncardiotoxic kinase inhibitor	ceritinib	Transcriptomics	Random primed	CLDND1	Downregulated	-0.968236911296845	3594	0	0	5	0
Noncardiotoxic kinase inhibitor	ceritinib	Transcriptomics	Random primed	VWDE	Upregulated	0.967473602294922	3595	0	0	5	0
Noncardiotoxic kinase inhibitor	ceritinib	Transcriptomics	Random primed	SLC26A10	Upregulated	0.967465724050999	3596	0	0	5	0
Noncardiotoxic kinase inhibitor	ceritinib	Transcriptomics	Random primed	SSPN	Downregulated	-0.967450711131096	3597	0	0	5	0
Noncardiotoxic kinase inhibitor	ceritinib	Transcriptomics	Random primed	CD63	Upregulated	0.967279309034348	3598	0	0	5	0
Noncardiotoxic kinase inhibitor	ceritinib	Transcriptomics	Random primed	TJAP1	Upregulated	0.966877621412277	3599	0	0	5	0
Noncardiotoxic kinase inhibitor	ceritinib	Transcriptomics	Random primed	BHLHE22	Downregulated	-0.966713845729828	3600	0	0	5	0
Noncardiotoxic kinase inhibitor	ceritinib	Transcriptomics	Random primed	CBX5	Downregulated	-0.966262257099152	3601	0	0	5	0
Noncardiotoxic kinase inhibitor	ceritinib	Transcriptomics	Random primed	PPP1R13L	Upregulated	0.966102910041809	3602	0	0	5	0
Noncardiotoxic kinase inhibitor	ceritinib	Transcriptomics	Random primed	CLCN4	Downregulated	-0.966093385964632	3603	0	0	5	0
Noncardiotoxic kinase inhibitor	ceritinib	Transcriptomics	Random primed	A4GALT	Upregulated	0.965475726127625	3604	0	0	5	0
Noncardiotoxic kinase inhibitor	ceritinib	Transcriptomics	Random primed	TIPRL	Downregulated	-0.9651371717453	3605	0	0	5	0
Noncardiotoxic kinase inhibitor	ceritinib	Transcriptomics	Random primed	TOMM5	Downregulated	-0.964451202750206	3606	0	0	5	0
Noncardiotoxic kinase inhibitor	ceritinib	Transcriptomics	Random primed	CDKN2A	Upregulated	0.964331144094467	3607	0	0	5	0
Noncardiotoxic kinase inhibitor	ceritinib	Transcriptomics	Random primed	THRA	Upregulated	0.964261126518249	3608	0	0	5	0
Noncardiotoxic kinase inhibitor	ceritinib	Transcriptomics	Random primed	DRP2	Downregulated	-0.964077526330948	3609	0	2	5	40
Noncardiotoxic kinase inhibitor	ceritinib	Transcriptomics	Random primed	NPTX1	Downregulated	-0.963610453531146	3610	0	0	5	0
Noncardiotoxic kinase inhibitor	ceritinib	Transcriptomics	Random primed	JAK1	Upregulated	0.963451862335205	3611	0	0	5	0
Noncardiotoxic kinase inhibitor	ceritinib	Transcriptomics	Random primed	PDE12	Downregulated	-0.963177359104156	3612	0	0	5	0
Noncardiotoxic kinase inhibitor	ceritinib	Transcriptomics	Random primed	MAGI1	Upregulated	0.962487292289734	3613	0	0	5	0
Noncardiotoxic kinase inhibitor	ceritinib	Transcriptomics	Random primed	CRTAP	Downregulated	-0.962218201160431	3614	0	0	5	0
Noncardiotoxic kinase inhibitor	ceritinib	Transcriptomics	Random primed	GALNT6	Upregulated	0.961802697181702	3615	0	0	5	0
Noncardiotoxic kinase inhibitor	ceritinib	Transcriptomics	Random primed	SLC22A15	Upregulated	0.961729216575623	3616	0	0	5	0
Noncardiotoxic kinase inhibitor	ceritinib	Transcriptomics	Random primed	CFAP57	Upregulated	0.961699505895376	3617	0	0	5	0
Noncardiotoxic kinase inhibitor	ceritinib	Transcriptomics	Random primed	INHBE	Downregulated	-0.961575078964233	3618	0	0	5	0
Noncardiotoxic kinase inhibitor	ceritinib	Transcriptomics	Random primed	ST6GALNAC6	Upregulated	0.96125403046608	3619	0	0	5	0
Noncardiotoxic kinase inhibitor	ceritinib	Transcriptomics	Random primed	DMD	Upregulated	0.961167424917221	3620	0	0	5	0
Noncardiotoxic kinase inhibitor	ceritinib	Transcriptomics	Random primed	TTLL4	Upregulated	0.96102888584137	3621	0	0	5	0
Noncardiotoxic kinase inhibitor	ceritinib	Transcriptomics	Random primed	IRAK2	Upregulated	0.960753631591797	3622	0	0	5	0
Noncardiotoxic kinase inhibitor	ceritinib	Transcriptomics	Random primed	CPEB4	Upregulated	0.960681641101837	3623	0	0	5	0
Noncardiotoxic kinase inhibitor	ceritinib	Transcriptomics	Random primed	PGPEP1	Upregulated	0.96040221452713	3624	0	0	5	0
Noncardiotoxic kinase inhibitor	ceritinib	Transcriptomics	Random primed	AHNAK	Upregulated	0.960323828458786	3625	0	0	5	0
Noncardiotoxic kinase inhibitor	ceritinib	Transcriptomics	Random primed	C1ORF54	Upregulated	0.959632881730795	3626	0	0	5	0
Noncardiotoxic kinase inhibitor	ceritinib	Transcriptomics	Random primed	NSMF	Upregulated	0.959479632228613	3627	0	0	5	0
Noncardiotoxic kinase inhibitor	ceritinib	Transcriptomics	Random primed	RASSF3	Downregulated	-0.959453923255205	3628	0	0	5	0
Noncardiotoxic kinase inhibitor	ceritinib	Transcriptomics	Random primed	ADCY10	Downregulated	-0.959284025430679	3629	0	0	5	0
Noncardiotoxic kinase inhibitor	ceritinib	Transcriptomics	Random primed	COPZ2	Upregulated	0.959281921386719	3630	0	0	5	0
Noncardiotoxic kinase inhibitor	ceritinib	Transcriptomics	Random primed	LMX1B	Downregulated	-0.95925287604332	3631	0	0	5	0
Noncardiotoxic kinase inhibitor	ceritinib	Transcriptomics	Random primed	CCNE1	Downregulated	-0.959098398685455	3632	0	0	5	0
Noncardiotoxic kinase inhibitor	ceritinib	Transcriptomics	Random primed	FBXO17	Upregulated	0.959023760259151	3633	0	0	5	0
Noncardiotoxic kinase inhibitor	ceritinib	Transcriptomics	Random primed	H3F3A	Downregulated	-0.958899512887001	3634	0	0	5	0
Noncardiotoxic kinase inhibitor	ceritinib	Transcriptomics	Random primed	LOC653513	Downregulated	-0.958723765611649	3635	0	0	5	0
Noncardiotoxic kinase inhibitor	ceritinib	Transcriptomics	Random primed	TMCC2	Downregulated	-0.958461439609528	3636	0	0	5	0
Noncardiotoxic kinase inhibitor	ceritinib	Transcriptomics	Random primed	MZF1	Upregulated	0.958418008685112	3637	0	0	5	0
Noncardiotoxic kinase inhibitor	ceritinib	Transcriptomics	Random primed	RYBP	Downregulated	-0.958394584059715	3638	0	0	5	0
Noncardiotoxic kinase inhibitor	ceritinib	Transcriptomics	Random primed	PPFIA1	Upregulated	0.958313131332397	3639	0	0	5	0
Noncardiotoxic kinase inhibitor	ceritinib	Transcriptomics	Random primed	ARPC5L	Downregulated	-0.958226650953293	3640	0	0	5	0
Noncardiotoxic kinase inhibitor	ceritinib	Transcriptomics	Random primed	DDI2	Upregulated	0.95809171795845	3641	0	0	5	0
Noncardiotoxic kinase inhibitor	ceritinib	Transcriptomics	Random primed	ZNF229	Upregulated	0.958042192459106	3642	0	0	5	0
Noncardiotoxic kinase inhibitor	ceritinib	Transcriptomics	Random primed	TRIM65	Upregulated	0.957822358608246	3643	0	0	5	0
Noncardiotoxic kinase inhibitor	ceritinib	Transcriptomics	Random primed	ZNF577	Upregulated	0.95753071308136	3644	0	0	5	0
Noncardiotoxic kinase inhibitor	ceritinib	Transcriptomics	Random primed	HGFAC	Upregulated	0.957310736179352	3645	0	0	5	0
Noncardiotoxic kinase inhibitor	ceritinib	Transcriptomics	Random primed	CALR	Downregulated	-0.957078164815903	3646	0	0	5	0
Noncardiotoxic kinase inhibitor	ceritinib	Transcriptomics	Random primed	LRFN1	Upregulated	0.957061371207237	3647	0	0	5	0
Noncardiotoxic kinase inhibitor	ceritinib	Transcriptomics	Random primed	OPTN	Upregulated	0.956837272644043	3648	0	0	5	0
Noncardiotoxic kinase inhibitor	ceritinib	Transcriptomics	Random primed	TMCO4	Upregulated	0.95629426240921	3649	0	0	5	0
Noncardiotoxic kinase inhibitor	ceritinib	Transcriptomics	Random primed	MUC19	Downregulated	-0.95625896602869	3650	0	0	5	0
Noncardiotoxic kinase inhibitor	ceritinib	Transcriptomics	Random primed	NT5DC2	Downregulated	-0.956078517436981	3651	0	0	5	0
Noncardiotoxic kinase inhibitor	ceritinib	Transcriptomics	Random primed	MGST1	Downregulated	-0.956017005443573	3652	0	0	5	0
Noncardiotoxic kinase inhibitor	ceritinib	Transcriptomics	Random primed	AAK1	Upregulated	0.955589556694031	3653	0	0	5	0
Noncardiotoxic kinase inhibitor	ceritinib	Transcriptomics	Random primed	MCRIP1	Upregulated	0.955450081825256	3654	0	0	5	0
Noncardiotoxic kinase inhibitor	ceritinib	Transcriptomics	Random primed	MAST4	Upregulated	0.955417776107788	3655	0	0	5	0
Noncardiotoxic kinase inhibitor	ceritinib	Transcriptomics	Random primed	HS3ST2	Downregulated	-0.955233442783356	3656	0	0	5	0
Noncardiotoxic kinase inhibitor	ceritinib	Transcriptomics	Random primed	NCEH1	Downregulated	-0.954125255346298	3657	0	0	5	0
Noncardiotoxic kinase inhibitor	ceritinib	Transcriptomics	Random primed	SPDL1	Downregulated	-0.954013729095459	3658	0	0	5	0
Noncardiotoxic kinase inhibitor	ceritinib	Transcriptomics	Random primed	PPM1L	Downregulated	-0.953720065951347	3659	0	0	5	0
Noncardiotoxic kinase inhibitor	ceritinib	Transcriptomics	Random primed	UFD1	Downregulated	-0.953469777107239	3660	0	0	5	0
Noncardiotoxic kinase inhibitor	ceritinib	Transcriptomics	Random primed	FAM49B	Downregulated	-0.953365653753281	3661	0	0	5	0
Noncardiotoxic kinase inhibitor	ceritinib	Transcriptomics	Random primed	TNFAIP8L1	Downregulated	-0.953206594288349	3662	0	0	5	0
Noncardiotoxic kinase inhibitor	ceritinib	Transcriptomics	Random primed	OXR1	Downregulated	-0.953048551082611	3663	0	0	5	0
Noncardiotoxic kinase inhibitor	ceritinib	Transcriptomics	Random primed	LOC107985184	Upregulated	0.9526626765728	3664	0	0	5	0
Noncardiotoxic kinase inhibitor	ceritinib	Transcriptomics	Random primed	ARNTL2	Downregulated	-0.951497346162796	3665	0	0	5	0
Noncardiotoxic kinase inhibitor	ceritinib	Transcriptomics	Random primed	ARFIP2	Upregulated	0.95148318707943	3666	0	0	5	0
Noncardiotoxic kinase inhibitor	ceritinib	Transcriptomics	Random primed	TMEM200B	Upregulated	0.951423467695713	3667	0	0	5	0
Noncardiotoxic kinase inhibitor	ceritinib	Transcriptomics	Random primed	RNASE4	Upregulated	0.951402503252029	3668	0	0	5	0
Noncardiotoxic kinase inhibitor	ceritinib	Transcriptomics	Random primed	CSAG1	Upregulated	0.951234695315361	3669	0	0	5	0
Noncardiotoxic kinase inhibitor	ceritinib	Transcriptomics	Random primed	HMOX1	Upregulated	0.951003396511078	3670	1	0	5	20
Noncardiotoxic kinase inhibitor	ceritinib	Transcriptomics	Random primed	KMT2E	Upregulated	0.950904256105423	3671	0	0	5	0
Noncardiotoxic kinase inhibitor	ceritinib	Transcriptomics	Random primed	LOC102723750	Downregulated	-0.950899827480316	3672	0	0	5	0
Noncardiotoxic kinase inhibitor	ceritinib	Transcriptomics	Random primed	EMILIN2	Downregulated	-0.950883269309998	3673	0	0	5	0
Noncardiotoxic kinase inhibitor	ceritinib	Transcriptomics	Random primed	BORCS7	Downregulated	-0.950746178627014	3674	0	0	5	0
Noncardiotoxic kinase inhibitor	ceritinib	Transcriptomics	Random primed	TMEM45A	Upregulated	0.95061668753624	3675	0	0	5	0
Noncardiotoxic kinase inhibitor	ceritinib	Transcriptomics	Random primed	VDAC2	Downregulated	-0.950512182712555	3676	0	0	5	0
Noncardiotoxic kinase inhibitor	ceritinib	Transcriptomics	Random primed	PDE7B	Upregulated	0.950342544727027	3677	0	0	5	0
Noncardiotoxic kinase inhibitor	ceritinib	Transcriptomics	Random primed	FCGRT	Upregulated	0.950311924517155	3678	0	0	5	0
Noncardiotoxic kinase inhibitor	ceritinib	Transcriptomics	Random primed	CACNB1	Upregulated	0.950123178958893	3679	0	0	5	0
Noncardiotoxic kinase inhibitor	ceritinib	Transcriptomics	Random primed	CASP7	Downregulated	-0.949740615487099	3680	0	0	5	0
Noncardiotoxic kinase inhibitor	ceritinib	Transcriptomics	Random primed	TRMT61A	Upregulated	0.949666991829872	3681	0	0	5	0
Noncardiotoxic kinase inhibitor	ceritinib	Transcriptomics	Random primed	TMEM173	Upregulated	0.949665594100952	3682	0	0	5	0
Noncardiotoxic kinase inhibitor	ceritinib	Transcriptomics	Random primed	CNN1	Upregulated	0.949480853229761	3683	1	0	5	20
Noncardiotoxic kinase inhibitor	ceritinib	Transcriptomics	Random primed	BZW1	Downregulated	-0.94943197965622	3684	0	0	5	0
Noncardiotoxic kinase inhibitor	ceritinib	Transcriptomics	Random primed	PLEKHG5	Upregulated	0.949137955904007	3685	0	0	5	0
Noncardiotoxic kinase inhibitor	ceritinib	Transcriptomics	Random primed	CISD2	Downregulated	-0.948965132236481	3686	0	0	5	0
Noncardiotoxic kinase inhibitor	ceritinib	Transcriptomics	Random primed	UNC45B	Upregulated	0.948932401835918	3687	0	0	5	0
Noncardiotoxic kinase inhibitor	ceritinib	Transcriptomics	Random primed	RAVER2	Downregulated	-0.948773065209389	3688	0	0	5	0
Noncardiotoxic kinase inhibitor	ceritinib	Transcriptomics	Random primed	SIX1	Downregulated	-0.948567997664213	3689	0	0	5	0
Noncardiotoxic kinase inhibitor	ceritinib	Transcriptomics	Random primed	PUDP	Downregulated	-0.948368413746357	3690	0	0	5	0
Noncardiotoxic kinase inhibitor	ceritinib	Transcriptomics	Random primed	SP5	Downregulated	-0.948200684785843	3691	0	0	5	0
Noncardiotoxic kinase inhibitor	ceritinib	Transcriptomics	Random primed	MAGED1	Downregulated	-0.948120242357254	3692	0	0	5	0
Noncardiotoxic kinase inhibitor	ceritinib	Transcriptomics	Random primed	STIP1	Downregulated	-0.947992831468582	3693	0	0	5	0
Noncardiotoxic kinase inhibitor	ceritinib	Transcriptomics	Random primed	SDHC	Downregulated	-0.947928512096405	3694	0	0	5	0
Noncardiotoxic kinase inhibitor	ceritinib	Transcriptomics	Random primed	FARSB	Downregulated	-0.947545996308327	3695	0	0	5	0
Noncardiotoxic kinase inhibitor	ceritinib	Transcriptomics	Random primed	DLAT	Downregulated	-0.947416839003563	3696	0	0	5	0
Noncardiotoxic kinase inhibitor	ceritinib	Transcriptomics	Random primed	C9ORF3	Upregulated	0.947381138801575	3697	0	0	5	0
Noncardiotoxic kinase inhibitor	ceritinib	Transcriptomics	Random primed	ULK1	Upregulated	0.947311276197433	3698	0	0	5	0
Noncardiotoxic kinase inhibitor	ceritinib	Transcriptomics	Random primed	FBXO6	Upregulated	0.947220878303051	3699	0	0	5	0
Noncardiotoxic kinase inhibitor	ceritinib	Transcriptomics	Random primed	HIST3H2A	Downregulated	-0.94700031876564	3700	0	0	5	0
Noncardiotoxic kinase inhibitor	ceritinib	Transcriptomics	Random primed	LOC107985939	Upregulated	0.9469771027565	3701	0	0	5	0
Noncardiotoxic kinase inhibitor	ceritinib	Transcriptomics	Random primed	TMEM250	Upregulated	0.946815186738968	3702	0	0	5	0
Noncardiotoxic kinase inhibitor	ceritinib	Transcriptomics	Random primed	LGI3	Downregulated	-0.94676056355238	3703	0	0	5	0
Noncardiotoxic kinase inhibitor	ceritinib	Transcriptomics	Random primed	BCHE	Downregulated	-0.946660995483398	3704	0	1	5	20
Noncardiotoxic kinase inhibitor	ceritinib	Transcriptomics	Random primed	MRPS15	Downregulated	-0.94637373238802	3705	0	0	5	0
Noncardiotoxic kinase inhibitor	ceritinib	Transcriptomics	Random primed	KCNMB1	Upregulated	0.946357071399689	3706	0	0	5	0
Noncardiotoxic kinase inhibitor	ceritinib	Transcriptomics	Random primed	RELL2	Downregulated	-0.946289229393005	3707	0	0	5	0
Noncardiotoxic kinase inhibitor	ceritinib	Transcriptomics	Random primed	METTL24	Upregulated	0.945821195840836	3708	0	0	5	0
Noncardiotoxic kinase inhibitor	ceritinib	Transcriptomics	Random primed	STARD7	Downregulated	-0.945665168762207	3709	0	0	5	0
Noncardiotoxic kinase inhibitor	ceritinib	Transcriptomics	Random primed	GDE1	Downregulated	-0.945083741098642	3710	0	0	5	0
Noncardiotoxic kinase inhibitor	ceritinib	Transcriptomics	Random primed	BRMS1L	Downregulated	-0.944976419210434	3711	0	0	5	0
Noncardiotoxic kinase inhibitor	ceritinib	Transcriptomics	Random primed	TXNRD2	Upregulated	0.944698721170425	3712	0	0	5	0
Noncardiotoxic kinase inhibitor	ceritinib	Transcriptomics	Random primed	EEF1G	Downregulated	-0.944410195946693	3713	0	0	5	0
Noncardiotoxic kinase inhibitor	ceritinib	Transcriptomics	Random primed	ST8SIA4	Upregulated	0.944188588857651	3714	0	0	5	0
Noncardiotoxic kinase inhibitor	ceritinib	Transcriptomics	Random primed	RTN3	Downregulated	-0.944090110063553	3715	0	0	5	0
Noncardiotoxic kinase inhibitor	ceritinib	Transcriptomics	Random primed	STX1A	Upregulated	0.943816885352135	3716	0	0	5	0
Noncardiotoxic kinase inhibitor	ceritinib	Transcriptomics	Random primed	RTN1	Upregulated	0.943611340969801	3717	0	0	5	0
Noncardiotoxic kinase inhibitor	ceritinib	Transcriptomics	Random primed	WFDC2	Upregulated	0.943399310112	3718	0	0	5	0
Noncardiotoxic kinase inhibitor	ceritinib	Transcriptomics	Random primed	TXNL1	Downregulated	-0.943326103687286	3719	0	0	5	0
Noncardiotoxic kinase inhibitor	ceritinib	Transcriptomics	Random primed	CAPZA1	Downregulated	-0.943286800384522	3720	0	0	5	0
Noncardiotoxic kinase inhibitor	ceritinib	Transcriptomics	Random primed	ELF1	Upregulated	0.943202662467957	3721	0	0	5	0
Noncardiotoxic kinase inhibitor	ceritinib	Transcriptomics	Random primed	LNP1	Downregulated	-0.943032965064049	3722	0	0	5	0
Noncardiotoxic kinase inhibitor	ceritinib	Transcriptomics	Random primed	MRPL33	Downregulated	-0.942844851315021	3723	0	0	5	0
Noncardiotoxic kinase inhibitor	ceritinib	Transcriptomics	Random primed	PPP2R5D	Downregulated	-0.94269532263279	3724	0	0	5	0
Noncardiotoxic kinase inhibitor	ceritinib	Transcriptomics	Random primed	LSM3	Downregulated	-0.942596772313118	3725	0	0	5	0
Noncardiotoxic kinase inhibitor	ceritinib	Transcriptomics	Random primed	ZNF514	Upregulated	0.942523869872093	3726	0	0	5	0
Noncardiotoxic kinase inhibitor	ceritinib	Transcriptomics	Random primed	LEFTY1	Downregulated	-0.942448115348816	3727	0	0	5	0
Noncardiotoxic kinase inhibitor	ceritinib	Transcriptomics	Random primed	FER1L6	Downregulated	-0.941500855237246	3728	0	0	5	0
Noncardiotoxic kinase inhibitor	ceritinib	Transcriptomics	Random primed	RPS19	Downregulated	-0.941177928447723	3729	0	0	5	0
Noncardiotoxic kinase inhibitor	ceritinib	Transcriptomics	Random primed	PGC	Downregulated	-0.94010993540287	3730	0	0	5	0
Noncardiotoxic kinase inhibitor	ceritinib	Transcriptomics	Random primed	RNF224	Upregulated	0.940031859278679	3731	0	0	5	0
Noncardiotoxic kinase inhibitor	ceritinib	Transcriptomics	Random primed	KCTD12	Downregulated	-0.940008926391602	3732	0	1	5	20
Noncardiotoxic kinase inhibitor	ceritinib	Transcriptomics	Random primed	YIF1A	Upregulated	0.939666272699833	3733	0	0	5	0
Noncardiotoxic kinase inhibitor	ceritinib	Transcriptomics	Random primed	ALKBH5	Downregulated	-0.939639508724213	3734	0	0	5	0
Noncardiotoxic kinase inhibitor	ceritinib	Transcriptomics	Random primed	ZNF385A	Downregulated	-0.93951361477375	3735	0	0	5	0
Noncardiotoxic kinase inhibitor	ceritinib	Transcriptomics	Random primed	CC2D1B	Upregulated	0.939418542385101	3736	0	0	5	0
Noncardiotoxic kinase inhibitor	ceritinib	Transcriptomics	Random primed	PIGG	Upregulated	0.93920239303261	3737	0	0	5	0
Noncardiotoxic kinase inhibitor	ceritinib	Transcriptomics	Random primed	CYP7A1	Downregulated	-0.939031943678856	3738	0	0	5	0
Noncardiotoxic kinase inhibitor	ceritinib	Transcriptomics	Random primed	GNA14	Upregulated	0.938946092128754	3739	0	0	5	0
Noncardiotoxic kinase inhibitor	ceritinib	Transcriptomics	Random primed	SLFN12L	Downregulated	-0.938505538552999	3740	0	0	5	0
Noncardiotoxic kinase inhibitor	ceritinib	Transcriptomics	Random primed	REEP4	Downregulated	-0.938397455215454	3741	0	0	5	0
Noncardiotoxic kinase inhibitor	ceritinib	Transcriptomics	Random primed	CBX2	Upregulated	0.938361629843712	3742	0	0	5	0
Noncardiotoxic kinase inhibitor	ceritinib	Transcriptomics	Random primed	DCXR	Downregulated	-0.938202203810215	3743	0	0	5	0
Noncardiotoxic kinase inhibitor	ceritinib	Transcriptomics	Random primed	GTF3A	Downregulated	-0.938036831468344	3744	0	0	5	0
Noncardiotoxic kinase inhibitor	ceritinib	Transcriptomics	Random primed	ZFY	Downregulated	-0.93800927400589	3745	0	1	5	20
Noncardiotoxic kinase inhibitor	ceritinib	Transcriptomics	Random primed	LAMA3	Downregulated	-0.937859609723091	3746	0	0	5	0
Noncardiotoxic kinase inhibitor	ceritinib	Transcriptomics	Random primed	CSAD	Upregulated	0.937744191288948	3747	0	0	5	0
Noncardiotoxic kinase inhibitor	ceritinib	Transcriptomics	Random primed	GRAMD4	Upregulated	0.937663286924362	3748	0	0	5	0
Noncardiotoxic kinase inhibitor	ceritinib	Transcriptomics	Random primed	MYL1	Downregulated	-0.937449620268308	3749	0	0	5	0
Noncardiotoxic kinase inhibitor	ceritinib	Transcriptomics	Random primed	RBM33	Upregulated	0.937423598766327	3750	0	0	5	0
Noncardiotoxic kinase inhibitor	ceritinib	Transcriptomics	Random primed	RUNX2	Upregulated	0.937214732170105	3751	0	0	5	0
Noncardiotoxic kinase inhibitor	ceritinib	Transcriptomics	Random primed	POPDC2	Upregulated	0.936901128292084	3752	0	0	5	0
Noncardiotoxic kinase inhibitor	ceritinib	Transcriptomics	Random primed	SLC46A3	Upregulated	0.936739617586136	3753	0	0	5	0
Noncardiotoxic kinase inhibitor	ceritinib	Transcriptomics	Random primed	NDUFS3	Downregulated	-0.936489135026932	3754	0	0	5	0
Noncardiotoxic kinase inhibitor	ceritinib	Transcriptomics	Random primed	ZMIZ2	Upregulated	0.936125391721725	3755	0	0	5	0
Noncardiotoxic kinase inhibitor	ceritinib	Transcriptomics	Random primed	RGS20	Downregulated	-0.935710781812668	3756	0	0	5	0
Noncardiotoxic kinase inhibitor	ceritinib	Transcriptomics	Random primed	VIPR1	Upregulated	0.935113152861595	3757	0	0	5	0
Noncardiotoxic kinase inhibitor	ceritinib	Transcriptomics	Random primed	SEM1	Downregulated	-0.934509742259979	3758	0	0	5	0
Noncardiotoxic kinase inhibitor	ceritinib	Transcriptomics	Random primed	TOMM20	Downregulated	-0.934357833862305	3759	0	0	5	0
Noncardiotoxic kinase inhibitor	ceritinib	Transcriptomics	Random primed	RAN	Downregulated	-0.933721393346786	3760	0	0	5	0
Noncardiotoxic kinase inhibitor	ceritinib	Transcriptomics	Random primed	MARCH2	Downregulated	-0.933368557691574	3761	0	0	5	0
Noncardiotoxic kinase inhibitor	ceritinib	Transcriptomics	Random primed	CXCR6	Upregulated	0.933297941833734	3762	0	0	5	0
Noncardiotoxic kinase inhibitor	ceritinib	Transcriptomics	Random primed	PIM3	Upregulated	0.93315235376358	3763	0	0	5	0
Noncardiotoxic kinase inhibitor	ceritinib	Transcriptomics	Random primed	IGSF22	Downregulated	-0.933143058419228	3764	0	0	5	0
Noncardiotoxic kinase inhibitor	ceritinib	Transcriptomics	Random primed	XRCC6	Downregulated	-0.933128648996353	3765	0	0	5	0
Noncardiotoxic kinase inhibitor	ceritinib	Transcriptomics	Random primed	PCNX3	Upregulated	0.933023983240128	3766	0	0	5	0
Noncardiotoxic kinase inhibitor	ceritinib	Transcriptomics	Random primed	COPS4	Downregulated	-0.932680326700211	3767	0	0	5	0
Noncardiotoxic kinase inhibitor	ceritinib	Transcriptomics	Random primed	RIN2	Upregulated	0.932666474580765	3768	0	0	5	0
Noncardiotoxic kinase inhibitor	ceritinib	Transcriptomics	Random primed	RAET1L	Downregulated	-0.932510085403919	3769	0	0	5	0
Noncardiotoxic kinase inhibitor	ceritinib	Transcriptomics	Random primed	CLK4	Upregulated	0.932346779108048	3770	0	0	5	0
Noncardiotoxic kinase inhibitor	ceritinib	Transcriptomics	Random primed	SELENOO	Upregulated	0.931878805160522	3771	0	0	5	0
Noncardiotoxic kinase inhibitor	ceritinib	Transcriptomics	Random primed	PHLDB2	Upregulated	0.931717598438263	3772	0	0	5	0
Noncardiotoxic kinase inhibitor	ceritinib	Transcriptomics	Random primed	LRRK1	Upregulated	0.931663033366203	3773	0	0	5	0
Noncardiotoxic kinase inhibitor	ceritinib	Transcriptomics	Random primed	METTL9	Downregulated	-0.931610858440399	3774	0	0	5	0
Noncardiotoxic kinase inhibitor	ceritinib	Transcriptomics	Random primed	ZNF580	Upregulated	0.931301367282867	3775	0	0	5	0
Noncardiotoxic kinase inhibitor	ceritinib	Transcriptomics	Random primed	AGPAT5	Downregulated	-0.930980066210031	3776	0	0	5	0
Noncardiotoxic kinase inhibitor	ceritinib	Transcriptomics	Random primed	STON1	Upregulated	0.930931437015533	3777	0	0	5	0
Noncardiotoxic kinase inhibitor	ceritinib	Transcriptomics	Random primed	EEF2K	Downregulated	-0.930920732021332	3778	0	0	5	0
Noncardiotoxic kinase inhibitor	ceritinib	Transcriptomics	Random primed	POU5F1B	Upregulated	0.930683219432831	3779	0	0	5	0
Noncardiotoxic kinase inhibitor	ceritinib	Transcriptomics	Random primed	NLGN2	Upregulated	0.93064338862896	3780	0	0	5	0
Noncardiotoxic kinase inhibitor	ceritinib	Transcriptomics	Random primed	TMEM54	Upregulated	0.930536907911301	3781	0	0	5	0
Noncardiotoxic kinase inhibitor	ceritinib	Transcriptomics	Random primed	FOXO1	Downregulated	-0.930169296264648	3782	0	0	5	0
Noncardiotoxic kinase inhibitor	ceritinib	Transcriptomics	Random primed	ARHGEF18	Upregulated	0.930126841180027	3783	0	0	5	0
Noncardiotoxic kinase inhibitor	ceritinib	Transcriptomics	Random primed	WRAP53	Downregulated	-0.930092561244965	3784	0	0	5	0
Noncardiotoxic kinase inhibitor	ceritinib	Transcriptomics	Random primed	XRCC4	Upregulated	0.9300586104393	3785	0	0	5	0
Noncardiotoxic kinase inhibitor	ceritinib	Transcriptomics	Random primed	TRIM54	Downregulated	-0.92990585565567	3786	0	0	5	0
Noncardiotoxic kinase inhibitor	ceritinib	Transcriptomics	Random primed	RPS24	Downregulated	-0.929737615585327	3787	0	0	5	0
Noncardiotoxic kinase inhibitor	ceritinib	Transcriptomics	Random primed	TMEM45B	Downregulated	-0.929577100276947	3788	0	0	5	0
Noncardiotoxic kinase inhibitor	ceritinib	Transcriptomics	Random primed	FAM117A	Downregulated	-0.92945621907711	3789	0	0	5	0
Noncardiotoxic kinase inhibitor	ceritinib	Transcriptomics	Random primed	EPHA7	Downregulated	-0.929368802905083	3790	0	0	5	0
Noncardiotoxic kinase inhibitor	ceritinib	Transcriptomics	Random primed	APOL2	Upregulated	0.929167854785919	3791	0	0	5	0
Noncardiotoxic kinase inhibitor	ceritinib	Transcriptomics	Random primed	NSD2	Downregulated	-0.929084247350693	3792	0	0	5	0
Noncardiotoxic kinase inhibitor	ceritinib	Transcriptomics	Random primed	PIP4P1	Upregulated	0.928947883844376	3793	0	0	5	0
Noncardiotoxic kinase inhibitor	ceritinib	Transcriptomics	Random primed	RIPK1	Upregulated	0.928419443964958	3794	0	0	5	0
Noncardiotoxic kinase inhibitor	ceritinib	Transcriptomics	Random primed	GPR37	Upregulated	0.928129981458187	3795	0	0	5	0
Noncardiotoxic kinase inhibitor	ceritinib	Transcriptomics	Random primed	RNF212	Upregulated	0.928013598918915	3796	0	0	5	0
Noncardiotoxic kinase inhibitor	ceritinib	Transcriptomics	Random primed	WASF2	Upregulated	0.927867470681667	3797	0	0	5	0
Noncardiotoxic kinase inhibitor	ceritinib	Transcriptomics	Random primed	SHC1	Upregulated	0.92785177230835	3798	0	0	5	0
Noncardiotoxic kinase inhibitor	ceritinib	Transcriptomics	Random primed	ULBP3	Downregulated	-0.927661097049713	3799	0	0	5	0
Noncardiotoxic kinase inhibitor	ceritinib	Transcriptomics	Random primed	ZNF682	Downregulated	-0.927601784467697	3800	0	0	5	0
Noncardiotoxic kinase inhibitor	ceritinib	Transcriptomics	Random primed	CCDC71	Upregulated	0.927389070391655	3801	0	0	5	0
Noncardiotoxic kinase inhibitor	ceritinib	Transcriptomics	Random primed	LARP4	Downregulated	-0.927352809906006	3802	0	0	5	0
Noncardiotoxic kinase inhibitor	ceritinib	Transcriptomics	Random primed	CYBC1	Upregulated	0.927321726083756	3803	0	0	5	0
Noncardiotoxic kinase inhibitor	ceritinib	Transcriptomics	Random primed	HOXB4	Upregulated	0.927243900299072	3804	0	0	5	0
Noncardiotoxic kinase inhibitor	ceritinib	Transcriptomics	Random primed	WASHC4	Upregulated	0.926842403411865	3805	0	0	5	0
Noncardiotoxic kinase inhibitor	ceritinib	Transcriptomics	Random primed	UVSSA	Upregulated	0.926760344207287	3806	0	0	5	0
Noncardiotoxic kinase inhibitor	ceritinib	Transcriptomics	Random primed	AHSA2P	Upregulated	0.926565861701965	3807	0	0	5	0
Noncardiotoxic kinase inhibitor	ceritinib	Transcriptomics	Random primed	HDHD2	Downregulated	-0.925792944431305	3808	0	0	5	0
Noncardiotoxic kinase inhibitor	ceritinib	Transcriptomics	Random primed	SPPL2B	Upregulated	0.925596934556961	3809	0	0	5	0
Noncardiotoxic kinase inhibitor	ceritinib	Transcriptomics	Random primed	WDR81	Upregulated	0.925423097610474	3810	0	0	5	0
Noncardiotoxic kinase inhibitor	ceritinib	Transcriptomics	Random primed	LAMC1	Downregulated	-0.92472665309906	3811	0	0	5	0
Noncardiotoxic kinase inhibitor	ceritinib	Transcriptomics	Random primed	EFEMP2	Upregulated	0.924379481375217	3812	0	0	5	0
Noncardiotoxic kinase inhibitor	ceritinib	Transcriptomics	Random primed	KCNA6	Upregulated	0.923776870965958	3813	0	0	5	0
Noncardiotoxic kinase inhibitor	ceritinib	Transcriptomics	Random primed	PRDM8	Downregulated	-0.923742823302746	3814	0	0	5	0
Noncardiotoxic kinase inhibitor	ceritinib	Transcriptomics	Random primed	RPA2	Downregulated	-0.923323014378548	3815	0	0	5	0
Noncardiotoxic kinase inhibitor	ceritinib	Transcriptomics	Random primed	EXOG	Downregulated	-0.92297300696373	3816	0	0	5	0
Noncardiotoxic kinase inhibitor	ceritinib	Transcriptomics	Random primed	CDK2AP1	Downregulated	-0.922376474738121	3817	0	0	5	0
Noncardiotoxic kinase inhibitor	ceritinib	Transcriptomics	Random primed	TFR2	Downregulated	-0.922264155745506	3818	0	0	5	0
Noncardiotoxic kinase inhibitor	ceritinib	Transcriptomics	Random primed	RAB34	Upregulated	0.922177163790911	3819	0	0	5	0
Noncardiotoxic kinase inhibitor	ceritinib	Transcriptomics	Random primed	ZNF354C	Upregulated	0.92217308729887	3820	0	0	5	0
Noncardiotoxic kinase inhibitor	ceritinib	Transcriptomics	Random primed	MRPL19	Downregulated	-0.921550154685974	3821	0	0	5	0
Noncardiotoxic kinase inhibitor	ceritinib	Transcriptomics	Random primed	SMIM29	Upregulated	0.921511167287827	3822	0	0	5	0
Noncardiotoxic kinase inhibitor	ceritinib	Transcriptomics	Random primed	ELOVL1	Upregulated	0.921067017316818	3823	0	0	5	0
Noncardiotoxic kinase inhibitor	ceritinib	Transcriptomics	Random primed	PSMC4	Downregulated	-0.92066113948822	3824	0	0	5	0
Noncardiotoxic kinase inhibitor	ceritinib	Transcriptomics	Random primed	MOSPD2	Upregulated	0.920140423951671	3825	0	0	5	0
Noncardiotoxic kinase inhibitor	ceritinib	Transcriptomics	Random primed	ZNF282	Upregulated	0.920074987411499	3826	0	0	5	0
Noncardiotoxic kinase inhibitor	ceritinib	Transcriptomics	Random primed	RBBP7	Downregulated	-0.920006066560745	3827	0	0	5	0
Noncardiotoxic kinase inhibitor	ceritinib	Transcriptomics	Random primed	BEND7	Upregulated	0.919945961236954	3828	0	0	5	0
Noncardiotoxic kinase inhibitor	ceritinib	Transcriptomics	Random primed	ADRB3	Upregulated	0.919867992401123	3829	0	0	5	0
Noncardiotoxic kinase inhibitor	ceritinib	Transcriptomics	Random primed	MAFK	Upregulated	0.919549742341042	3830	0	0	5	0
Noncardiotoxic kinase inhibitor	ceritinib	Transcriptomics	Random primed	MRPL35	Downregulated	-0.919337546825409	3831	0	0	5	0
Noncardiotoxic kinase inhibitor	ceritinib	Transcriptomics	Random primed	INSYN2	Downregulated	-0.919110012054443	3832	0	0	5	0
Noncardiotoxic kinase inhibitor	ceritinib	Transcriptomics	Random primed	TMSB10	Downregulated	-0.918929314613342	3833	0	0	5	0
Noncardiotoxic kinase inhibitor	ceritinib	Transcriptomics	Random primed	ADAMTS17	Downregulated	-0.918656961619854	3834	0	0	5	0
Noncardiotoxic kinase inhibitor	ceritinib	Transcriptomics	Random primed	RSPH6A	Downregulated	-0.918481728434563	3835	0	0	5	0
Noncardiotoxic kinase inhibitor	ceritinib	Transcriptomics	Random primed	B3GNT7	Upregulated	0.918471992015839	3836	0	0	5	0
Noncardiotoxic kinase inhibitor	ceritinib	Transcriptomics	Random primed	LPCAT2	Upregulated	0.918060892727226	3837	0	0	5	0
Noncardiotoxic kinase inhibitor	ceritinib	Transcriptomics	Random primed	STAU2	Downregulated	-0.917999297380447	3838	0	0	5	0
Noncardiotoxic kinase inhibitor	ceritinib	Transcriptomics	Random primed	GNPTAB	Upregulated	0.917732998728752	3839	0	0	5	0
Noncardiotoxic kinase inhibitor	ceritinib	Transcriptomics	Random primed	INSYN2B	Upregulated	0.917619550414383	3840	0	0	5	0
Noncardiotoxic kinase inhibitor	ceritinib	Transcriptomics	Random primed	SUV39H2	Downregulated	-0.917492640018463	3841	0	0	5	0
Noncardiotoxic kinase inhibitor	ceritinib	Transcriptomics	Random primed	MGA	Upregulated	0.916943782567978	3842	0	0	5	0
Noncardiotoxic kinase inhibitor	ceritinib	Transcriptomics	Random primed	GPAT2	Upregulated	0.916248345375061	3843	0	0	5	0
Noncardiotoxic kinase inhibitor	ceritinib	Transcriptomics	Random primed	SORCS1	Downregulated	-0.916066509485245	3844	0	0	5	0
Noncardiotoxic kinase inhibitor	ceritinib	Transcriptomics	Random primed	ADAMTS14	Upregulated	0.916030502319336	3845	0	0	5	0
Noncardiotoxic kinase inhibitor	ceritinib	Transcriptomics	Random primed	INKA1	Upregulated	0.915653300285339	3846	0	0	5	0
Noncardiotoxic kinase inhibitor	ceritinib	Transcriptomics	Random primed	FAM84B	Upregulated	0.915634781122208	3847	0	0	5	0
Noncardiotoxic kinase inhibitor	ceritinib	Transcriptomics	Random primed	HADH	Downregulated	-0.915620908141136	3848	0	0	5	0
Noncardiotoxic kinase inhibitor	ceritinib	Transcriptomics	Random primed	MAN2C1	Upregulated	0.9154983907938	3849	0	0	5	0
Noncardiotoxic kinase inhibitor	ceritinib	Transcriptomics	Random primed	DCTN6	Downregulated	-0.915390515327454	3850	0	0	5	0
Noncardiotoxic kinase inhibitor	ceritinib	Transcriptomics	Random primed	PRKCG	Downregulated	-0.915175129473209	3851	0	0	5	0
Noncardiotoxic kinase inhibitor	ceritinib	Transcriptomics	Random primed	NDUFS2	Downregulated	-0.91487740278244	3852	0	0	5	0
Noncardiotoxic kinase inhibitor	ceritinib	Transcriptomics	Random primed	CSTB	Upregulated	0.913795220851898	3853	0	0	5	0
Noncardiotoxic kinase inhibitor	ceritinib	Transcriptomics	Random primed	RPL35	Downregulated	-0.913018280267715	3854	0	0	5	0
Noncardiotoxic kinase inhibitor	ceritinib	Transcriptomics	Random primed	ZNF460	Upregulated	0.912896648049355	3855	0	0	5	0
Noncardiotoxic kinase inhibitor	ceritinib	Transcriptomics	Random primed	ALPK3	Upregulated	0.912874662876129	3856	0	0	5	0
Noncardiotoxic kinase inhibitor	ceritinib	Transcriptomics	Random primed	FAM13B	Upregulated	0.912729108333588	3857	0	0	5	0
Noncardiotoxic kinase inhibitor	ceritinib	Transcriptomics	Random primed	C16ORF58	Upregulated	0.912619042396545	3858	0	0	5	0
Noncardiotoxic kinase inhibitor	ceritinib	Transcriptomics	Random primed	NANOS1	Downregulated	-0.912595531344414	3859	0	0	5	0
Noncardiotoxic kinase inhibitor	ceritinib	Transcriptomics	Random primed	FNDC4	Upregulated	0.91209864616394	3860	0	0	5	0
Noncardiotoxic kinase inhibitor	ceritinib	Transcriptomics	Random primed	MYO1F	Upregulated	0.911523243784904	3861	0	0	5	0
Noncardiotoxic kinase inhibitor	ceritinib	Transcriptomics	Random primed	GLI4	Upregulated	0.911393061280251	3862	0	0	5	0
Noncardiotoxic kinase inhibitor	ceritinib	Transcriptomics	Random primed	TMEM164	Upregulated	0.911197781562805	3863	0	0	5	0
Noncardiotoxic kinase inhibitor	ceritinib	Transcriptomics	Random primed	TKT	Upregulated	0.911141586303711	3864	0	0	5	0
Noncardiotoxic kinase inhibitor	ceritinib	Transcriptomics	Random primed	UQCR11	Downregulated	-0.911139096319675	3865	0	0	5	0
Noncardiotoxic kinase inhibitor	ceritinib	Transcriptomics	Random primed	EIF2S1	Downregulated	-0.911122870445251	3866	0	0	5	0
Noncardiotoxic kinase inhibitor	ceritinib	Transcriptomics	Random primed	NEDD8	Downregulated	-0.910952806472778	3867	0	0	5	0
Noncardiotoxic kinase inhibitor	ceritinib	Transcriptomics	Random primed	DAPK1	Upregulated	0.910506446659565	3868	0	0	5	0
Noncardiotoxic kinase inhibitor	ceritinib	Transcriptomics	Random primed	CREBBP	Upregulated	0.910493156313896	3869	0	0	5	0
Noncardiotoxic kinase inhibitor	ceritinib	Transcriptomics	Random primed	SLC26A2	Downregulated	-0.910482496023178	3870	0	0	5	0
Noncardiotoxic kinase inhibitor	ceritinib	Transcriptomics	Random primed	LIFR	Upregulated	0.910089981555939	3871	0	0	5	0
Noncardiotoxic kinase inhibitor	ceritinib	Transcriptomics	Random primed	SHANK1	Upregulated	0.909705200791359	3872	0	0	5	0
Noncardiotoxic kinase inhibitor	ceritinib	Transcriptomics	Random primed	COX4I1	Downregulated	-0.909622275829315	3873	0	0	5	0
Noncardiotoxic kinase inhibitor	ceritinib	Transcriptomics	Random primed	CD59	Downregulated	-0.909107686579227	3874	0	0	5	0
Noncardiotoxic kinase inhibitor	ceritinib	Transcriptomics	Random primed	CTSH	Downregulated	-0.908963483572006	3875	0	1	5	20
Noncardiotoxic kinase inhibitor	ceritinib	Transcriptomics	Random primed	NAV1	Downregulated	-0.908952105045319	3876	0	1	5	20
Noncardiotoxic kinase inhibitor	ceritinib	Transcriptomics	Random primed	RGMB	Downregulated	-0.907751280814409	3877	0	0	5	0
Noncardiotoxic kinase inhibitor	ceritinib	Transcriptomics	Random primed	NKAIN1	Downregulated	-0.90769464969635	3878	0	0	5	0
Noncardiotoxic kinase inhibitor	ceritinib	Transcriptomics	Random primed	NLK	Downregulated	-0.907672254741192	3879	0	0	5	0
Noncardiotoxic kinase inhibitor	ceritinib	Transcriptomics	Random primed	SPATA6L	Upregulated	0.907526445388794	3880	0	0	5	0
Noncardiotoxic kinase inhibitor	ceritinib	Transcriptomics	Random primed	LACC1	Downregulated	-0.907424885034561	3881	0	0	5	0
Noncardiotoxic kinase inhibitor	ceritinib	Transcriptomics	Random primed	PFN2	Downregulated	-0.906836929917336	3882	0	0	5	0
Noncardiotoxic kinase inhibitor	ceritinib	Transcriptomics	Random primed	HNRNPL	Downregulated	-0.90683422088623	3883	0	0	5	0
Noncardiotoxic kinase inhibitor	ceritinib	Transcriptomics	Random primed	SLC39A1	Upregulated	0.906786228716373	3884	0	0	5	0
Noncardiotoxic kinase inhibitor	ceritinib	Transcriptomics	Random primed	ZNF703	Downregulated	-0.906176444888115	3885	0	0	5	0
Noncardiotoxic kinase inhibitor	ceritinib	Transcriptomics	Random primed	CFAP44	Upregulated	0.90601112768054	3886	0	0	5	0
Noncardiotoxic kinase inhibitor	ceritinib	Transcriptomics	Random primed	GDPD2	Downregulated	-0.90589004047215	3887	0	0	5	0
Noncardiotoxic kinase inhibitor	ceritinib	Transcriptomics	Random primed	QSER1	Downregulated	-0.905567252635956	3888	0	0	5	0
Noncardiotoxic kinase inhibitor	ceritinib	Transcriptomics	Random primed	TMEM263	Downregulated	-0.905366123467684	3889	0	0	5	0
Noncardiotoxic kinase inhibitor	ceritinib	Transcriptomics	Random primed	CDC42EP2	Upregulated	0.905296014249325	3890	0	0	5	0
Noncardiotoxic kinase inhibitor	ceritinib	Transcriptomics	Random primed	BCAR1	Upregulated	0.905236518383026	3891	0	0	5	0
Noncardiotoxic kinase inhibitor	ceritinib	Transcriptomics	Random primed	PPP1R9A	Upregulated	0.904703712463379	3892	0	0	5	0
Noncardiotoxic kinase inhibitor	ceritinib	Transcriptomics	Random primed	ARHGEF10L	Upregulated	0.904697631299496	3893	0	0	5	0
Noncardiotoxic kinase inhibitor	ceritinib	Transcriptomics	Random primed	TMEM106C	Downregulated	-0.904665219783783	3894	0	0	5	0
Noncardiotoxic kinase inhibitor	ceritinib	Transcriptomics	Random primed	CCDC191	Upregulated	0.904335981607437	3895	0	0	5	0
Noncardiotoxic kinase inhibitor	ceritinib	Transcriptomics	Random primed	ATOH7	Downregulated	-0.904042281210423	3896	0	0	5	0
Noncardiotoxic kinase inhibitor	ceritinib	Transcriptomics	Random primed	CD74	Upregulated	0.903590926527977	3897	0	0	5	0
Noncardiotoxic kinase inhibitor	ceritinib	Transcriptomics	Random primed	EPHB3	Downregulated	-0.903384184837341	3898	0	1	5	20
Noncardiotoxic kinase inhibitor	ceritinib	Transcriptomics	Random primed	TMEM108	Upregulated	0.903218265622854	3899	0	0	5	0
Noncardiotoxic kinase inhibitor	ceritinib	Transcriptomics	Random primed	GGN	Downregulated	-0.903178191184998	3900	0	0	5	0
Noncardiotoxic kinase inhibitor	ceritinib	Transcriptomics	Random primed	ENAM	Downregulated	-0.903128576278686	3901	0	0	5	0
Noncardiotoxic kinase inhibitor	ceritinib	Transcriptomics	Random primed	SCML2	Downregulated	-0.902938532829285	3902	0	0	5	0
Noncardiotoxic kinase inhibitor	ceritinib	Transcriptomics	Random primed	COL18A1	Downregulated	-0.902267122268677	3903	0	0	5	0
Noncardiotoxic kinase inhibitor	ceritinib	Transcriptomics	Random primed	C16ORF87	Downregulated	-0.902240371704102	3904	0	0	5	0
Noncardiotoxic kinase inhibitor	ceritinib	Transcriptomics	Random primed	ATF7IP2	Upregulated	0.901731508970261	3905	0	0	5	0
Noncardiotoxic kinase inhibitor	ceritinib	Transcriptomics	Random primed	RBMX	Downregulated	-0.901490852236748	3906	0	0	5	0
Noncardiotoxic kinase inhibitor	ceritinib	Transcriptomics	Random primed	PGS1	Upregulated	0.901053136587143	3907	0	0	5	0
Noncardiotoxic kinase inhibitor	ceritinib	Transcriptomics	Random primed	TTC27	Upregulated	0.900845915079117	3908	0	0	5	0
Noncardiotoxic kinase inhibitor	ceritinib	Transcriptomics	Random primed	ASF1A	Downregulated	-0.900832779705524	3909	0	0	5	0
Noncardiotoxic kinase inhibitor	ceritinib	Transcriptomics	Random primed	CYP27C1	Upregulated	0.900600001215935	3910	0	0	5	0
Noncardiotoxic kinase inhibitor	ceritinib	Transcriptomics	Random primed	PKN3	Downregulated	-0.900598245859146	3911	0	0	5	0
Noncardiotoxic kinase inhibitor	ceritinib	Transcriptomics	Random primed	CD9	Upregulated	0.900312382495031	3912	0	0	5	0
Noncardiotoxic kinase inhibitor	ceritinib	Transcriptomics	Random primed	ARHGDIA	Upregulated	0.900277489423752	3913	0	0	5	0
Noncardiotoxic kinase inhibitor	ceritinib	Transcriptomics	Random primed	TCP11L1	Upregulated	0.900102734565735	3914	0	0	5	0
Noncardiotoxic kinase inhibitor	ceritinib	Transcriptomics	Random primed	KCNIP1	Downregulated	-0.899760419130325	3915	0	0	5	0
Noncardiotoxic kinase inhibitor	ceritinib	Transcriptomics	Random primed	SMURF2	Upregulated	0.899595504999161	3916	0	0	5	0
Noncardiotoxic kinase inhibitor	ceritinib	Transcriptomics	Random primed	SYNDIG1L	Upregulated	0.899565023183823	3917	0	0	5	0
Noncardiotoxic kinase inhibitor	ceritinib	Transcriptomics	Random primed	MGLL	Downregulated	-0.899222749471664	3918	1	1	5	40
Noncardiotoxic kinase inhibitor	ceritinib	Transcriptomics	Random primed	HOOK1	Downregulated	-0.898638169467449	3919	0	0	5	0
Noncardiotoxic kinase inhibitor	ceritinib	Transcriptomics	Random primed	UBB	Downregulated	-0.898587533831596	3920	0	0	5	0
Noncardiotoxic kinase inhibitor	ceritinib	Transcriptomics	Random primed	LOC105376684	Downregulated	-0.898327408730984	3921	0	0	5	0
Noncardiotoxic kinase inhibitor	ceritinib	Transcriptomics	Random primed	PHF3	Upregulated	0.89822261929512	3922	0	0	5	0
Noncardiotoxic kinase inhibitor	ceritinib	Transcriptomics	Random primed	SYVN1	Upregulated	0.898187923431397	3923	0	0	5	0
Noncardiotoxic kinase inhibitor	ceritinib	Transcriptomics	Random primed	EPHB4	Upregulated	0.898137837648392	3924	0	0	5	0
Noncardiotoxic kinase inhibitor	ceritinib	Transcriptomics	Random primed	KCNJ2	Downregulated	-0.897997784055769	3925	0	1	5	20
Noncardiotoxic kinase inhibitor	ceritinib	Transcriptomics	Random primed	TBX20	Downregulated	-0.897954094409943	3926	0	1	5	20
Noncardiotoxic kinase inhibitor	ceritinib	Transcriptomics	Random primed	PPIC	Downregulated	-0.897863700985909	3927	0	0	5	0
Noncardiotoxic kinase inhibitor	ceritinib	Transcriptomics	Random primed	AMPD2	Upregulated	0.897767005860805	3928	0	0	5	0
Noncardiotoxic kinase inhibitor	ceritinib	Transcriptomics	Random primed	DIAPH3	Downregulated	-0.897755062580109	3929	0	0	5	0
Noncardiotoxic kinase inhibitor	ceritinib	Transcriptomics	Random primed	PKN1	Upregulated	0.896816074848175	3930	0	0	5	0
Noncardiotoxic kinase inhibitor	ceritinib	Transcriptomics	Random primed	RPS2	Downregulated	-0.896618717908859	3931	0	0	5	0
Noncardiotoxic kinase inhibitor	ceritinib	Transcriptomics	Random primed	SUSD4	Downregulated	-0.896039007231593	3932	0	0	5	0
Noncardiotoxic kinase inhibitor	ceritinib	Transcriptomics	Random primed	TPP1	Upregulated	0.896028976887465	3933	0	0	5	0
Noncardiotoxic kinase inhibitor	ceritinib	Transcriptomics	Random primed	ZNF704	Upregulated	0.895973616838455	3934	0	0	5	0
Noncardiotoxic kinase inhibitor	ceritinib	Transcriptomics	Random primed	CTTNBP2NL	Upregulated	0.895786079764366	3935	0	0	5	0
Noncardiotoxic kinase inhibitor	ceritinib	Transcriptomics	Random primed	C21ORF91	Downregulated	-0.895657541230321	3936	0	0	5	0
Noncardiotoxic kinase inhibitor	ceritinib	Transcriptomics	Random primed	EI24	Downregulated	-0.895611556619406	3937	0	0	5	0
Noncardiotoxic kinase inhibitor	ceritinib	Transcriptomics	Random primed	DNAH17	Downregulated	-0.895578742027283	3938	0	0	5	0
Noncardiotoxic kinase inhibitor	ceritinib	Transcriptomics	Random primed	ST5	Upregulated	0.895404741168022	3939	0	0	5	0
Noncardiotoxic kinase inhibitor	ceritinib	Transcriptomics	Random primed	BEST2	Downregulated	-0.895299328863621	3940	0	0	5	0
Noncardiotoxic kinase inhibitor	ceritinib	Transcriptomics	Random primed	SEC16A	Upregulated	0.895160405896604	3941	0	0	5	0
Noncardiotoxic kinase inhibitor	ceritinib	Transcriptomics	Random primed	SELENOP	Upregulated	0.894983503967524	3942	0	0	5	0
Noncardiotoxic kinase inhibitor	ceritinib	Transcriptomics	Random primed	ZNF853	Upregulated	0.894938921928406	3943	0	0	5	0
Noncardiotoxic kinase inhibitor	ceritinib	Transcriptomics	Random primed	SREBF2	Upregulated	0.894723880290985	3944	0	0	5	0
Noncardiotoxic kinase inhibitor	ceritinib	Transcriptomics	Random primed	ZACN	Downregulated	-0.894716110825539	3945	0	0	5	0
Noncardiotoxic kinase inhibitor	ceritinib	Transcriptomics	Random primed	NGFR	Upregulated	0.894514346122742	3946	0	0	5	0
Noncardiotoxic kinase inhibitor	ceritinib	Transcriptomics	Random primed	MCU	Upregulated	0.894374942779541	3947	0	0	5	0
Noncardiotoxic kinase inhibitor	ceritinib	Transcriptomics	Random primed	DNAJC13	Upregulated	0.894325864315033	3948	0	0	5	0
Noncardiotoxic kinase inhibitor	ceritinib	Transcriptomics	Random primed	HIST1H1A	Downregulated	-0.894216197729111	3949	0	0	5	0
Noncardiotoxic kinase inhibitor	ceritinib	Transcriptomics	Random primed	CREBZF	Upregulated	0.893998983502388	3950	0	0	5	0
Noncardiotoxic kinase inhibitor	ceritinib	Transcriptomics	Random primed	MID2	Upregulated	0.893895727396011	3951	0	0	5	0
Noncardiotoxic kinase inhibitor	ceritinib	Transcriptomics	Random primed	SNX9	Upregulated	0.89386887550354	3952	0	0	5	0
Noncardiotoxic kinase inhibitor	ceritinib	Transcriptomics	Random primed	PSMC3	Downregulated	-0.893731099367142	3953	0	0	5	0
Noncardiotoxic kinase inhibitor	ceritinib	Transcriptomics	Random primed	DTWD2	Downregulated	-0.893254154920578	3954	0	0	5	0
Noncardiotoxic kinase inhibitor	ceritinib	Transcriptomics	Random primed	GCAT	Downregulated	-0.892653599381447	3955	0	0	5	0
Noncardiotoxic kinase inhibitor	ceritinib	Transcriptomics	Random primed	LRRC40	Downregulated	-0.892466580867767	3956	0	0	5	0
Noncardiotoxic kinase inhibitor	ceritinib	Transcriptomics	Random primed	SMAGP	Upregulated	0.892300148308277	3957	0	0	5	0
Noncardiotoxic kinase inhibitor	ceritinib	Transcriptomics	Random primed	MAPK1IP1L	Downregulated	-0.892136919498444	3958	0	0	5	0
Noncardiotoxic kinase inhibitor	ceritinib	Transcriptomics	Random primed	PAQR3	Downregulated	-0.891909903287888	3959	0	0	5	0
Noncardiotoxic kinase inhibitor	ceritinib	Transcriptomics	Random primed	GPX1	Downregulated	-0.891872850060463	3960	0	0	5	0
Noncardiotoxic kinase inhibitor	ceritinib	Transcriptomics	Random primed	RPL30	Downregulated	-0.891689532995224	3961	0	0	5	0
Noncardiotoxic kinase inhibitor	ceritinib	Transcriptomics	Random primed	SARNP	Downregulated	-0.891359599772841	3962	0	0	5	0
Noncardiotoxic kinase inhibitor	ceritinib	Transcriptomics	Random primed	GLB1L2	Downregulated	-0.8913120418787	3963	0	1	5	20
Noncardiotoxic kinase inhibitor	ceritinib	Transcriptomics	Random primed	YIPF2	Upregulated	0.891181500256062	3964	0	0	5	0
Noncardiotoxic kinase inhibitor	ceritinib	Transcriptomics	Random primed	ZNF107	Downregulated	-0.891100949048996	3965	0	0	5	0
Noncardiotoxic kinase inhibitor	ceritinib	Transcriptomics	Random primed	LTC4S	Upregulated	0.890947538614273	3966	0	0	5	0
Noncardiotoxic kinase inhibitor	ceritinib	Transcriptomics	Random primed	MRTO4	Downregulated	-0.890424609184265	3967	0	0	5	0
Noncardiotoxic kinase inhibitor	ceritinib	Transcriptomics	Random primed	LOC101928764	Downregulated	-0.89011739268899	3968	0	0	5	0
Noncardiotoxic kinase inhibitor	ceritinib	Transcriptomics	Random primed	AP3M1	Downregulated	-0.890110456943512	3969	0	0	5	0
Noncardiotoxic kinase inhibitor	ceritinib	Transcriptomics	Random primed	BCKDHB	Downregulated	-0.88983247987926	3970	0	0	5	0
Noncardiotoxic kinase inhibitor	ceritinib	Transcriptomics	Random primed	NDUFAF1	Downregulated	-0.889615738391876	3971	0	0	5	0
Noncardiotoxic kinase inhibitor	ceritinib	Transcriptomics	Random primed	LYRM1	Downregulated	-0.889572036266327	3972	0	0	5	0
Noncardiotoxic kinase inhibitor	ceritinib	Transcriptomics	Random primed	CYP27B1	Downregulated	-0.888976675271988	3973	0	0	5	0
Noncardiotoxic kinase inhibitor	ceritinib	Transcriptomics	Random primed	SMC1A	Downregulated	-0.88853565454483	3974	0	0	5	0
Noncardiotoxic kinase inhibitor	ceritinib	Transcriptomics	Random primed	RAB3A	Downregulated	-0.888394993543625	3975	0	0	5	0
Noncardiotoxic kinase inhibitor	ceritinib	Transcriptomics	Random primed	ZFAND6	Downregulated	-0.888272178173065	3976	0	0	5	0
Noncardiotoxic kinase inhibitor	ceritinib	Transcriptomics	Random primed	TMEM127	Upregulated	0.888228070735931	3977	0	0	5	0
Noncardiotoxic kinase inhibitor	ceritinib	Transcriptomics	Random primed	PRELP	Upregulated	0.888172054290772	3978	0	0	5	0
Noncardiotoxic kinase inhibitor	ceritinib	Transcriptomics	Random primed	TRIM8	Upregulated	0.888012027740478	3979	0	0	5	0
Noncardiotoxic kinase inhibitor	ceritinib	Transcriptomics	Random primed	SUMO1	Downregulated	-0.887816405296326	3980	0	0	5	0
Noncardiotoxic kinase inhibitor	ceritinib	Transcriptomics	Random primed	KMT2B	Upregulated	0.887545615434647	3981	0	0	5	0
Noncardiotoxic kinase inhibitor	ceritinib	Transcriptomics	Random primed	MRPL13	Downregulated	-0.887250000238419	3982	0	0	5	0
Noncardiotoxic kinase inhibitor	ceritinib	Transcriptomics	Random primed	IRX2	Downregulated	-0.887207986414433	3983	0	0	5	0
Noncardiotoxic kinase inhibitor	ceritinib	Transcriptomics	Random primed	ANKRD39	Downregulated	-0.887019419670105	3984	0	0	5	0
Noncardiotoxic kinase inhibitor	ceritinib	Transcriptomics	Random primed	LRRN2	Upregulated	0.886951005458832	3985	0	0	5	0
Noncardiotoxic kinase inhibitor	ceritinib	Transcriptomics	Random primed	ZNF621	Upregulated	0.886920619010925	3986	0	0	5	0
Noncardiotoxic kinase inhibitor	ceritinib	Transcriptomics	Random primed	MTMR14	Upregulated	0.886396920681	3987	0	0	5	0
Noncardiotoxic kinase inhibitor	ceritinib	Transcriptomics	Random primed	HNRNPM	Downregulated	-0.886167351156473	3988	0	0	5	0
Noncardiotoxic kinase inhibitor	ceritinib	Transcriptomics	Random primed	TOR4A	Upregulated	0.885576909780502	3989	0	0	5	0
Noncardiotoxic kinase inhibitor	ceritinib	Transcriptomics	Random primed	MTHFD1	Downregulated	-0.885335272550583	3990	0	0	5	0
Noncardiotoxic kinase inhibitor	ceritinib	Transcriptomics	Random primed	GALNS	Upregulated	0.885218179225922	3991	0	0	5	0
Noncardiotoxic kinase inhibitor	ceritinib	Transcriptomics	Random primed	KCNV1	Downregulated	-0.88503038585186	3992	0	0	5	0
Noncardiotoxic kinase inhibitor	ceritinib	Transcriptomics	Random primed	ZNF528	Upregulated	0.884842365980148	3993	0	0	5	0
Noncardiotoxic kinase inhibitor	ceritinib	Transcriptomics	Random primed	LOC400499	Upregulated	0.884358605742455	3994	0	0	5	0
Noncardiotoxic kinase inhibitor	ceritinib	Transcriptomics	Random primed	PCYOX1	Downregulated	-0.88421602845192	3995	0	0	5	0
Noncardiotoxic kinase inhibitor	ceritinib	Transcriptomics	Random primed	ANKRD24	Upregulated	0.88402209803462	3996	0	0	5	0
Noncardiotoxic kinase inhibitor	ceritinib	Transcriptomics	Random primed	HINT3	Downregulated	-0.883854947984219	3997	0	0	5	0
Noncardiotoxic kinase inhibitor	ceritinib	Transcriptomics	Random primed	KMT2D	Upregulated	0.883503610547632	3998	0	0	5	0
Noncardiotoxic kinase inhibitor	ceritinib	Transcriptomics	Random primed	MIER3	Downregulated	-0.883475565910339	3999	0	0	5	0
Noncardiotoxic kinase inhibitor	ceritinib	Transcriptomics	Random primed	PIK3CB	Downregulated	-0.883467245101929	4000	0	0	5	0
Noncardiotoxic kinase inhibitor	ceritinib	Transcriptomics	Random primed	UXS1	Downregulated	-0.883298108354211	4001	0	0	5	0
Noncardiotoxic kinase inhibitor	ceritinib	Transcriptomics	Random primed	FXYD1	Upregulated	0.883259105682373	4002	0	0	5	0
Noncardiotoxic kinase inhibitor	ceritinib	Transcriptomics	Random primed	KLC2	Upregulated	0.883244812488556	4003	0	0	5	0
Noncardiotoxic kinase inhibitor	ceritinib	Transcriptomics	Random primed	PCYT2	Upregulated	0.883035677671433	4004	1	0	5	20
Noncardiotoxic kinase inhibitor	ceritinib	Transcriptomics	Random primed	PARP1	Downregulated	-0.882848781347275	4005	0	0	5	0
Noncardiotoxic kinase inhibitor	ceritinib	Transcriptomics	Random primed	CCDC74A	Upregulated	0.882770817726851	4006	0	0	5	0
Noncardiotoxic kinase inhibitor	ceritinib	Transcriptomics	Random primed	RPS29	Downregulated	-0.882462068274617	4007	0	0	5	0
Noncardiotoxic kinase inhibitor	ceritinib	Transcriptomics	Random primed	JMJD1C	Upregulated	0.88243388235569	4008	0	0	5	0
Noncardiotoxic kinase inhibitor	ceritinib	Transcriptomics	Random primed	SLC38A7	Upregulated	0.882278329879046	4009	0	0	5	0
Noncardiotoxic kinase inhibitor	ceritinib	Transcriptomics	Random primed	SNX8	Upregulated	0.881605178117752	4010	0	0	5	0
Noncardiotoxic kinase inhibitor	ceritinib	Transcriptomics	Random primed	GLDC	Downregulated	-0.881381756067276	4011	0	0	5	0
Noncardiotoxic kinase inhibitor	ceritinib	Transcriptomics	Random primed	OPA1	Downregulated	-0.88125202357769	4012	0	0	5	0
Noncardiotoxic kinase inhibitor	ceritinib	Transcriptomics	Random primed	RPL12	Downregulated	-0.881239423528314	4013	0	0	5	0
Noncardiotoxic kinase inhibitor	ceritinib	Transcriptomics	Random primed	MTHFD2	Upregulated	0.881221389770508	4014	2	1	5	60
Noncardiotoxic kinase inhibitor	ceritinib	Transcriptomics	Random primed	PTGR2	Downregulated	-0.881166706979275	4015	0	0	5	0
Noncardiotoxic kinase inhibitor	ceritinib	Transcriptomics	Random primed	PHACTR3	Downregulated	-0.881046032905579	4016	0	0	5	0
Noncardiotoxic kinase inhibitor	ceritinib	Transcriptomics	Random primed	KIAA0040	Downregulated	-0.881040141731501	4017	0	0	5	0
Noncardiotoxic kinase inhibitor	ceritinib	Transcriptomics	Random primed	MOCS1	Upregulated	0.87982479929924	4018	0	0	5	0
Noncardiotoxic kinase inhibitor	ceritinib	Transcriptomics	Random primed	ABCA3	Upregulated	0.878990143537521	4019	0	0	5	0
Noncardiotoxic kinase inhibitor	ceritinib	Transcriptomics	Random primed	ZNF296	Downregulated	-0.878710636496544	4020	0	0	5	0
Noncardiotoxic kinase inhibitor	ceritinib	Transcriptomics	Random primed	GFM1	Downregulated	-0.878581017255783	4021	0	0	5	0
Noncardiotoxic kinase inhibitor	ceritinib	Transcriptomics	Random primed	ZNF106	Downregulated	-0.878478787839413	4022	0	0	5	0
Noncardiotoxic kinase inhibitor	ceritinib	Transcriptomics	Random primed	TRIL	Upregulated	0.878376618027687	4023	0	0	5	0
Noncardiotoxic kinase inhibitor	ceritinib	Transcriptomics	Random primed	CACNB2	Downregulated	-0.878343772888184	4024	0	0	5	0
Noncardiotoxic kinase inhibitor	ceritinib	Transcriptomics	Random primed	ARHGAP32	Upregulated	0.878313112258911	4025	0	0	5	0
Noncardiotoxic kinase inhibitor	ceritinib	Transcriptomics	Random primed	ATG13	Upregulated	0.878217703104019	4026	0	0	5	0
Noncardiotoxic kinase inhibitor	ceritinib	Transcriptomics	Random primed	ESPN	Downregulated	-0.878191578388214	4027	0	0	5	0
Noncardiotoxic kinase inhibitor	ceritinib	Transcriptomics	Random primed	PNMA1	Upregulated	0.87793447598815	4028	0	0	5	0
Noncardiotoxic kinase inhibitor	ceritinib	Transcriptomics	Random primed	UBA3	Downregulated	-0.877710430324078	4029	0	0	5	0
Noncardiotoxic kinase inhibitor	ceritinib	Transcriptomics	Random primed	MUC5AC	Downregulated	-0.877658540010452	4030	0	0	5	0
Noncardiotoxic kinase inhibitor	ceritinib	Transcriptomics	Random primed	CHSY1	Upregulated	0.877476245164871	4031	0	0	5	0
Noncardiotoxic kinase inhibitor	ceritinib	Transcriptomics	Random primed	STX11	Downregulated	-0.877213862538338	4032	0	0	5	0
Noncardiotoxic kinase inhibitor	ceritinib	Transcriptomics	Random primed	MAP4K4	Upregulated	0.876971513032913	4033	0	0	5	0
Noncardiotoxic kinase inhibitor	ceritinib	Transcriptomics	Random primed	ANGPTL4	Downregulated	-0.876750096678734	4034	0	0	5	0
Noncardiotoxic kinase inhibitor	ceritinib	Transcriptomics	Random primed	PTF1A	Downregulated	-0.876362238824367	4035	0	0	5	0
Noncardiotoxic kinase inhibitor	ceritinib	Transcriptomics	Random primed	PRKX	Downregulated	-0.876258659362793	4036	0	0	5	0
Noncardiotoxic kinase inhibitor	ceritinib	Transcriptomics	Random primed	PLIN5	Upregulated	0.876218104362488	4037	0	0	5	0
Noncardiotoxic kinase inhibitor	ceritinib	Transcriptomics	Random primed	PHLDB1	Upregulated	0.876009242143482	4038	0	0	5	0
Noncardiotoxic kinase inhibitor	ceritinib	Transcriptomics	Random primed	ABCA13	Downregulated	-0.875886821746826	4039	0	0	5	0
Noncardiotoxic kinase inhibitor	ceritinib	Transcriptomics	Random primed	ADAL	Downregulated	-0.875444233417511	4040	0	0	5	0
Noncardiotoxic kinase inhibitor	ceritinib	Transcriptomics	Random primed	ELAVL2	Downregulated	-0.874820311367512	4041	0	0	5	0
Noncardiotoxic kinase inhibitor	ceritinib	Transcriptomics	Random primed	HSD17B4	Downregulated	-0.8742591381073	4042	0	0	5	0
Noncardiotoxic kinase inhibitor	ceritinib	Transcriptomics	Random primed	FAM98A	Downregulated	-0.873931956291199	4043	0	0	5	0
Noncardiotoxic kinase inhibitor	ceritinib	Transcriptomics	Random primed	TMEM155	Downregulated	-0.873929361999035	4044	0	0	5	0
Noncardiotoxic kinase inhibitor	ceritinib	Transcriptomics	Random primed	GRIK1	Upregulated	0.873869836330414	4045	0	0	5	0
Noncardiotoxic kinase inhibitor	ceritinib	Transcriptomics	Random primed	ATAD1	Downregulated	-0.87361564040184	4046	0	0	5	0
Noncardiotoxic kinase inhibitor	ceritinib	Transcriptomics	Random primed	CDK2	Downregulated	-0.873285138607025	4047	0	0	5	0
Noncardiotoxic kinase inhibitor	ceritinib	Transcriptomics	Random primed	RRAGD	Downregulated	-0.873196637630463	4048	0	0	5	0
Noncardiotoxic kinase inhibitor	ceritinib	Transcriptomics	Random primed	LSMEM1	Upregulated	0.872811733931303	4049	0	0	5	0
Noncardiotoxic kinase inhibitor	ceritinib	Transcriptomics	Random primed	SYNE3	Upregulated	0.872584402561188	4050	0	0	5	0
Noncardiotoxic kinase inhibitor	ceritinib	Transcriptomics	Random primed	MXI1	Upregulated	0.872424250841141	4051	0	0	5	0
Noncardiotoxic kinase inhibitor	ceritinib	Transcriptomics	Random primed	GPD1	Downregulated	-0.871625044196844	4052	0	0	5	0
Noncardiotoxic kinase inhibitor	ceritinib	Transcriptomics	Random primed	SERPINB9	Downregulated	-0.871572369337082	4053	0	0	5	0
Noncardiotoxic kinase inhibitor	ceritinib	Transcriptomics	Random primed	ACVR1B	Upregulated	0.87150042206049	4054	0	0	5	0
Noncardiotoxic kinase inhibitor	ceritinib	Transcriptomics	Random primed	C1ORF226	Downregulated	-0.871251824498177	4055	0	0	5	0
Noncardiotoxic kinase inhibitor	ceritinib	Transcriptomics	Random primed	NAGA	Downregulated	-0.871231988072395	4056	0	0	5	0
Noncardiotoxic kinase inhibitor	ceritinib	Transcriptomics	Random primed	SEMA3E	Upregulated	0.870966723561287	4057	0	0	5	0
Noncardiotoxic kinase inhibitor	ceritinib	Transcriptomics	Random primed	MYCN	Downregulated	-0.870900416374207	4058	0	0	5	0
Noncardiotoxic kinase inhibitor	ceritinib	Transcriptomics	Random primed	CHI3L2	Downregulated	-0.870820695161819	4059	0	0	5	0
Noncardiotoxic kinase inhibitor	ceritinib	Transcriptomics	Random primed	PCDHGA12	Upregulated	0.870664441585541	4060	0	0	5	0
Noncardiotoxic kinase inhibitor	ceritinib	Transcriptomics	Random primed	CLDN2	Downregulated	-0.870624914765358	4061	0	0	5	0
Noncardiotoxic kinase inhibitor	ceritinib	Transcriptomics	Random primed	ZNF266	Upregulated	0.870041911303997	4062	0	0	5	0
Noncardiotoxic kinase inhibitor	ceritinib	Transcriptomics	Random primed	PRSS27	Upregulated	0.869984292984009	4063	0	0	5	0
Noncardiotoxic kinase inhibitor	ceritinib	Transcriptomics	Random primed	HOMER2	Downregulated	-0.869952411949635	4064	0	0	5	0
Noncardiotoxic kinase inhibitor	ceritinib	Transcriptomics	Random primed	ARHGEF9	Upregulated	0.869948190450668	4065	0	0	5	0
Noncardiotoxic kinase inhibitor	ceritinib	Transcriptomics	Random primed	FGF9	Downregulated	-0.869891279935837	4066	0	0	5	0
Noncardiotoxic kinase inhibitor	ceritinib	Transcriptomics	Random primed	PALM3	Downregulated	-0.86986610814929	4067	0	0	5	0
Noncardiotoxic kinase inhibitor	ceritinib	Transcriptomics	Random primed	EPHX2	Downregulated	-0.869457532465458	4068	0	0	5	0
Noncardiotoxic kinase inhibitor	ceritinib	Transcriptomics	Random primed	RSAD2	Downregulated	-0.869130325317383	4069	0	0	5	0
Noncardiotoxic kinase inhibitor	ceritinib	Transcriptomics	Random primed	SMYD4	Upregulated	0.868868321180344	4070	0	0	5	0
Noncardiotoxic kinase inhibitor	ceritinib	Transcriptomics	Random primed	ADGRL4	Upregulated	0.868782761693001	4071	0	0	5	0
Noncardiotoxic kinase inhibitor	ceritinib	Transcriptomics	Random primed	PSME2	Downregulated	-0.868609577417374	4072	0	0	5	0
Noncardiotoxic kinase inhibitor	ceritinib	Transcriptomics	Random primed	GHDC	Upregulated	0.86847271323204	4073	0	0	5	0
Noncardiotoxic kinase inhibitor	ceritinib	Transcriptomics	Random primed	POLM	Upregulated	0.868273429572582	4074	0	0	5	0
Noncardiotoxic kinase inhibitor	ceritinib	Transcriptomics	Random primed	TFAP4	Upregulated	0.867851936817169	4075	0	0	5	0
Noncardiotoxic kinase inhibitor	ceritinib	Transcriptomics	Random primed	RPL39L	Downregulated	-0.867645095288754	4076	0	0	5	0
Noncardiotoxic kinase inhibitor	ceritinib	Transcriptomics	Random primed	NDUFB9	Downregulated	-0.867537678778172	4077	0	0	5	0
Noncardiotoxic kinase inhibitor	ceritinib	Transcriptomics	Random primed	FUNDC2	Downregulated	-0.867509969323873	4078	0	0	5	0
Noncardiotoxic kinase inhibitor	ceritinib	Transcriptomics	Random primed	KIAA1191	Downregulated	-0.86743386387825	4079	0	0	5	0
Noncardiotoxic kinase inhibitor	ceritinib	Transcriptomics	Random primed	A1BG	Upregulated	0.867254531383514	4080	0	0	5	0
Noncardiotoxic kinase inhibitor	ceritinib	Transcriptomics	Random primed	TFRC	Downregulated	-0.867238038778305	4081	0	0	5	0
Noncardiotoxic kinase inhibitor	ceritinib	Transcriptomics	Random primed	GDNF-AS1	Downregulated	-0.867182755470276	4082	0	0	5	0
Noncardiotoxic kinase inhibitor	ceritinib	Transcriptomics	Random primed	LEF1	Downregulated	-0.867030012607575	4083	0	0	5	0
Noncardiotoxic kinase inhibitor	ceritinib	Transcriptomics	Random primed	SCAMP5	Upregulated	0.867023070156574	4084	0	0	5	0
Noncardiotoxic kinase inhibitor	ceritinib	Transcriptomics	Random primed	ERV3-1	Upregulated	0.866895048320293	4085	0	0	5	0
Noncardiotoxic kinase inhibitor	ceritinib	Transcriptomics	Random primed	PLEKHG3	Upregulated	0.866844179108739	4086	0	0	5	0
Noncardiotoxic kinase inhibitor	ceritinib	Transcriptomics	Random primed	ADAM20	Upregulated	0.865855342149734	4087	0	0	5	0
Noncardiotoxic kinase inhibitor	ceritinib	Transcriptomics	Random primed	SUGP2	Downregulated	-0.865793395042419	4088	0	0	5	0
Noncardiotoxic kinase inhibitor	ceritinib	Transcriptomics	Random primed	MYH14	Upregulated	0.865186953544617	4089	0	0	5	0
Noncardiotoxic kinase inhibitor	ceritinib	Transcriptomics	Random primed	ACSS3	Upregulated	0.865032738447189	4090	0	0	5	0
Noncardiotoxic kinase inhibitor	ceritinib	Transcriptomics	Random primed	MR1	Upregulated	0.864639860391617	4091	0	0	5	0
Noncardiotoxic kinase inhibitor	ceritinib	Transcriptomics	Random primed	CRTC1	Upregulated	0.86451041996479	4092	0	0	5	0
Noncardiotoxic kinase inhibitor	ceritinib	Transcriptomics	Random primed	DNAH11	Upregulated	0.86450881510973	4093	0	0	5	0
Noncardiotoxic kinase inhibitor	ceritinib	Transcriptomics	Random primed	SCAI	Upregulated	0.864268970489502	4094	0	0	5	0
Noncardiotoxic kinase inhibitor	ceritinib	Transcriptomics	Random primed	ITFG1	Downregulated	-0.863860386610031	4095	0	0	5	0
Noncardiotoxic kinase inhibitor	ceritinib	Transcriptomics	Random primed	NAA38	Downregulated	-0.863564431667328	4096	0	0	5	0
Noncardiotoxic kinase inhibitor	ceritinib	Transcriptomics	Random primed	SH3KBP1	Downregulated	-0.863234223425388	4097	0	0	5	0
Noncardiotoxic kinase inhibitor	ceritinib	Transcriptomics	Random primed	DNAJB9	Downregulated	-0.862993082404137	4098	0	0	5	0
Noncardiotoxic kinase inhibitor	ceritinib	Transcriptomics	Random primed	NFIL3	Downregulated	-0.862853038311005	4099	0	0	5	0
Noncardiotoxic kinase inhibitor	ceritinib	Transcriptomics	Random primed	PDGFA	Upregulated	0.862784484028816	4100	0	0	5	0
Noncardiotoxic kinase inhibitor	ceritinib	Transcriptomics	Random primed	FIGNL2	Upregulated	0.862763011455536	4101	0	0	5	0
Noncardiotoxic kinase inhibitor	ceritinib	Transcriptomics	Random primed	SFMBT2	Downregulated	-0.862744951248169	4102	0	0	5	0
Noncardiotoxic kinase inhibitor	ceritinib	Transcriptomics	Random primed	SLC2A8	Downregulated	-0.862722283601761	4103	0	0	5	0
Noncardiotoxic kinase inhibitor	ceritinib	Transcriptomics	Random primed	SMAD6	Upregulated	0.862223340151832	4104	0	0	5	0
Noncardiotoxic kinase inhibitor	ceritinib	Transcriptomics	Random primed	DAP	Upregulated	0.862107861042023	4105	0	0	5	0
Noncardiotoxic kinase inhibitor	ceritinib	Transcriptomics	Random primed	ADAM8	Upregulated	0.861206614971161	4106	0	0	5	0
Noncardiotoxic kinase inhibitor	ceritinib	Transcriptomics	Random primed	ZNF785	Upregulated	0.861162835359573	4107	0	0	5	0
Noncardiotoxic kinase inhibitor	ceritinib	Transcriptomics	Random primed	MCF2	Downregulated	-0.860865730047226	4108	0	0	5	0
Noncardiotoxic kinase inhibitor	ceritinib	Transcriptomics	Random primed	CD37	Upregulated	0.860835395753384	4109	0	0	5	0
Noncardiotoxic kinase inhibitor	ceritinib	Transcriptomics	Random primed	AIFM2	Downregulated	-0.860552170872688	4110	0	0	5	0
Noncardiotoxic kinase inhibitor	ceritinib	Transcriptomics	Random primed	ZFHX4	Upregulated	0.860427886247635	4111	0	1	5	20
Noncardiotoxic kinase inhibitor	ceritinib	Transcriptomics	Random primed	RHEBL1	Downregulated	-0.860151292011142	4112	0	0	5	0
Noncardiotoxic kinase inhibitor	ceritinib	Transcriptomics	Random primed	LRRC49	Downregulated	-0.859675054252148	4113	0	0	5	0
Noncardiotoxic kinase inhibitor	ceritinib	Transcriptomics	Random primed	RPL9	Downregulated	-0.859636637941003	4114	0	0	5	0
Noncardiotoxic kinase inhibitor	ceritinib	Transcriptomics	Random primed	SEC14L2	Upregulated	0.859409174323082	4115	0	0	5	0
Noncardiotoxic kinase inhibitor	ceritinib	Transcriptomics	Random primed	AXIN2	Downregulated	-0.859394538402557	4116	0	0	5	0
Noncardiotoxic kinase inhibitor	ceritinib	Transcriptomics	Random primed	COPG1	Upregulated	0.859001114964485	4117	0	0	5	0
Noncardiotoxic kinase inhibitor	ceritinib	Transcriptomics	Random primed	KIAA0586	Downregulated	-0.858953368663788	4118	0	0	5	0
Noncardiotoxic kinase inhibitor	ceritinib	Transcriptomics	Random primed	PCDHGA10	Upregulated	0.858741515874863	4119	0	0	5	0
Noncardiotoxic kinase inhibitor	ceritinib	Transcriptomics	Random primed	IPMK	Downregulated	-0.858732831478119	4120	0	0	5	0
Noncardiotoxic kinase inhibitor	ceritinib	Transcriptomics	Random primed	ARL9	Downregulated	-0.858671899884939	4121	0	0	5	0
Noncardiotoxic kinase inhibitor	ceritinib	Transcriptomics	Random primed	SCN11A	Upregulated	0.858495700359345	4122	0	0	5	0
Noncardiotoxic kinase inhibitor	ceritinib	Transcriptomics	Random primed	CRB3	Upregulated	0.858484414219856	4123	0	0	5	0
Noncardiotoxic kinase inhibitor	ceritinib	Transcriptomics	Random primed	CSNK2B	Downregulated	-0.858360865712166	4124	0	0	5	0
Noncardiotoxic kinase inhibitor	ceritinib	Transcriptomics	Random primed	CAPZA2	Downregulated	-0.858340429514647	4125	0	0	5	0
Noncardiotoxic kinase inhibitor	ceritinib	Transcriptomics	Random primed	OSTM1	Downregulated	-0.858297926187515	4126	0	0	5	0
Noncardiotoxic kinase inhibitor	ceritinib	Transcriptomics	Random primed	PARD6G	Downregulated	-0.85826518535614	4127	0	0	5	0
Noncardiotoxic kinase inhibitor	ceritinib	Transcriptomics	Random primed	SPIDR	Upregulated	0.858147710561752	4128	0	0	5	0
Noncardiotoxic kinase inhibitor	ceritinib	Transcriptomics	Random primed	LRRC38	Downregulated	-0.857899391651154	4129	0	0	5	0
Noncardiotoxic kinase inhibitor	ceritinib	Transcriptomics	Random primed	CAMTA2	Upregulated	0.85770800113678	4130	0	0	5	0
Noncardiotoxic kinase inhibitor	ceritinib	Transcriptomics	Random primed	STARD8	Downregulated	-0.857573652267456	4131	0	0	5	0
Noncardiotoxic kinase inhibitor	ceritinib	Transcriptomics	Random primed	ZMYND15	Downregulated	-0.857369828224182	4132	0	0	5	0
Noncardiotoxic kinase inhibitor	ceritinib	Transcriptomics	Random primed	HTATIP2	Downregulated	-0.857091751694679	4133	0	0	5	0
Noncardiotoxic kinase inhibitor	ceritinib	Transcriptomics	Random primed	RAX	Downregulated	-0.856623902916908	4134	0	0	5	0
Noncardiotoxic kinase inhibitor	ceritinib	Transcriptomics	Random primed	PSMC6	Downregulated	-0.856111347675323	4135	0	0	5	0
Noncardiotoxic kinase inhibitor	ceritinib	Transcriptomics	Random primed	GOLGA5	Upregulated	0.856021632812917	4136	0	0	5	0
Noncardiotoxic kinase inhibitor	ceritinib	Transcriptomics	Random primed	RNF5	Downregulated	-0.85595218539238	4137	0	0	5	0
Noncardiotoxic kinase inhibitor	ceritinib	Transcriptomics	Random primed	ADRA1B	Upregulated	0.855880816606805	4138	0	0	5	0
Noncardiotoxic kinase inhibitor	ceritinib	Transcriptomics	Random primed	B3GALT5	Upregulated	0.855685552954674	4139	0	0	5	0
Noncardiotoxic kinase inhibitor	ceritinib	Transcriptomics	Random primed	OSBP2	Downregulated	-0.855678248405457	4140	0	0	5	0
Noncardiotoxic kinase inhibitor	ceritinib	Transcriptomics	Random primed	RAET1G	Downregulated	-0.855142048001289	4141	0	0	5	0
Noncardiotoxic kinase inhibitor	ceritinib	Transcriptomics	Random primed	RASL11B	Upregulated	0.85501743555069	4142	1	0	5	20
Noncardiotoxic kinase inhibitor	ceritinib	Transcriptomics	Random primed	MKNK2	Downregulated	-0.854946279525757	4143	0	0	5	0
Noncardiotoxic kinase inhibitor	ceritinib	Transcriptomics	Random primed	GRIK5	Upregulated	0.854929721355438	4144	0	0	5	0
Noncardiotoxic kinase inhibitor	ceritinib	Transcriptomics	Random primed	L3MBTL1	Upregulated	0.854682955145836	4145	0	0	5	0
Noncardiotoxic kinase inhibitor	ceritinib	Transcriptomics	Random primed	CELSR1	Upregulated	0.85446053147316	4146	0	0	5	0
Noncardiotoxic kinase inhibitor	ceritinib	Transcriptomics	Random primed	SPINT2	Downregulated	-0.854309181775898	4147	0	0	5	0
Noncardiotoxic kinase inhibitor	ceritinib	Transcriptomics	Random primed	SLC7A5	Upregulated	0.854178404808044	4148	1	0	5	20
Noncardiotoxic kinase inhibitor	ceritinib	Transcriptomics	Random primed	ELOVL3	Downregulated	-0.853989017009735	4149	0	0	5	0
Noncardiotoxic kinase inhibitor	ceritinib	Transcriptomics	Random primed	SLC5A2	Downregulated	-0.853679302334786	4150	0	0	5	0
Noncardiotoxic kinase inhibitor	ceritinib	Transcriptomics	Random primed	FAM163A	Downregulated	-0.853188060969114	4151	0	0	5	0
Noncardiotoxic kinase inhibitor	ceritinib	Transcriptomics	Random primed	NUDCD3	Upregulated	0.852894705533981	4152	0	0	5	0
Noncardiotoxic kinase inhibitor	ceritinib	Transcriptomics	Random primed	MYL5	Upregulated	0.851660996675491	4153	0	0	5	0
Noncardiotoxic kinase inhibitor	ceritinib	Transcriptomics	Random primed	RBCK1	Upregulated	0.851616385579109	4154	0	0	5	0
Noncardiotoxic kinase inhibitor	ceritinib	Transcriptomics	Random primed	ACOX3	Upregulated	0.851609826087952	4155	0	0	5	0
Noncardiotoxic kinase inhibitor	ceritinib	Transcriptomics	Random primed	SYNJ1	Downregulated	-0.851484990119934	4156	0	0	5	0
Noncardiotoxic kinase inhibitor	ceritinib	Transcriptomics	Random primed	NDUFB6	Downregulated	-0.851475805044174	4157	0	0	5	0
Noncardiotoxic kinase inhibitor	ceritinib	Transcriptomics	Random primed	SATB2	Downregulated	-0.851420065015554	4158	0	0	5	0
Noncardiotoxic kinase inhibitor	ceritinib	Transcriptomics	Random primed	DNAJB13	Downregulated	-0.851145425438881	4159	0	0	5	0
Noncardiotoxic kinase inhibitor	ceritinib	Transcriptomics	Random primed	NAA50	Downregulated	-0.850955964624882	4160	0	0	5	0
Noncardiotoxic kinase inhibitor	ceritinib	Transcriptomics	Random primed	HIP1	Upregulated	0.850538593530655	4161	0	0	5	0
Noncardiotoxic kinase inhibitor	ceritinib	Transcriptomics	Random primed	SLC30A7	Upregulated	0.850387120246887	4162	0	0	5	0
Noncardiotoxic kinase inhibitor	ceritinib	Transcriptomics	Random primed	COPS9	Downregulated	-0.850382280349731	4163	0	0	5	0
Noncardiotoxic kinase inhibitor	ceritinib	Transcriptomics	Random primed	ZBTB16	Upregulated	0.849996519088745	4164	2	0	5	40
Noncardiotoxic kinase inhibitor	ceritinib	Transcriptomics	Random primed	MICALCL	Upregulated	0.849915447831154	4165	0	0	5	0
Noncardiotoxic kinase inhibitor	ceritinib	Transcriptomics	Random primed	COPS6	Downregulated	-0.849536919593811	4166	0	0	5	0
Noncardiotoxic kinase inhibitor	ceritinib	Transcriptomics	Random primed	HSPA12A	Upregulated	0.849379068613052	4167	0	0	5	0
Noncardiotoxic kinase inhibitor	ceritinib	Transcriptomics	Random primed	L1CAM	Downregulated	-0.848726522922516	4168	0	0	5	0
Noncardiotoxic kinase inhibitor	ceritinib	Transcriptomics	Random primed	SLC29A2	Upregulated	0.848441684246063	4169	0	0	5	0
Noncardiotoxic kinase inhibitor	ceritinib	Transcriptomics	Random primed	SERINC5	Downregulated	-0.848282212018967	4170	0	0	5	0
Noncardiotoxic kinase inhibitor	ceritinib	Transcriptomics	Random primed	NPIPB3	Upregulated	0.84813024699688	4171	0	0	5	0
Noncardiotoxic kinase inhibitor	ceritinib	Transcriptomics	Random primed	ATP6V1E1	Downregulated	-0.848014861345291	4172	0	0	5	0
Noncardiotoxic kinase inhibitor	ceritinib	Transcriptomics	Random primed	ADAD2	Downregulated	-0.847983115911484	4173	0	0	5	0
Noncardiotoxic kinase inhibitor	ceritinib	Transcriptomics	Random primed	ABHD17C	Downregulated	-0.847958695888519	4174	0	0	5	0
Noncardiotoxic kinase inhibitor	ceritinib	Transcriptomics	Random primed	MUM1	Upregulated	0.847762310504913	4175	0	0	5	0
Noncardiotoxic kinase inhibitor	ceritinib	Transcriptomics	Random primed	PROSER3	Upregulated	0.847444629669189	4176	0	0	5	0
Noncardiotoxic kinase inhibitor	ceritinib	Transcriptomics	Random primed	MTCH2	Downregulated	-0.847350718080997	4177	0	0	5	0
Noncardiotoxic kinase inhibitor	ceritinib	Transcriptomics	Random primed	FAM102B	Downregulated	-0.847296661138535	4178	0	0	5	0
Noncardiotoxic kinase inhibitor	ceritinib	Transcriptomics	Random primed	CPQ	Upregulated	0.84711052775383	4179	0	0	5	0
Noncardiotoxic kinase inhibitor	ceritinib	Transcriptomics	Random primed	LRRC15	Downregulated	-0.84701908826828	4180	0	0	5	0
Noncardiotoxic kinase inhibitor	ceritinib	Transcriptomics	Random primed	TMEM63C	Upregulated	0.846688946336508	4181	0	0	5	0
Noncardiotoxic kinase inhibitor	ceritinib	Transcriptomics	Random primed	MMS22L	Downregulated	-0.846062207221985	4182	0	0	5	0
Noncardiotoxic kinase inhibitor	ceritinib	Transcriptomics	Random primed	ART3	Upregulated	0.845985021092929	4183	0	0	5	0
Noncardiotoxic kinase inhibitor	ceritinib	Transcriptomics	Random primed	SNAPC4	Upregulated	0.845826654136181	4184	0	0	5	0
Noncardiotoxic kinase inhibitor	ceritinib	Transcriptomics	Random primed	SPNS1	Upregulated	0.845703783631325	4185	0	0	5	0
Noncardiotoxic kinase inhibitor	ceritinib	Transcriptomics	Random primed	THNSL2	Upregulated	0.845648217201233	4186	0	0	5	0
Noncardiotoxic kinase inhibitor	ceritinib	Transcriptomics	Random primed	NUP107	Downregulated	-0.845589631795883	4187	0	0	5	0
Noncardiotoxic kinase inhibitor	ceritinib	Transcriptomics	Random primed	MYBPH	Downregulated	-0.845589339733124	4188	0	0	5	0
Noncardiotoxic kinase inhibitor	ceritinib	Transcriptomics	Random primed	CARD16	Upregulated	0.845532858371735	4189	0	0	5	0
Noncardiotoxic kinase inhibitor	ceritinib	Transcriptomics	Random primed	UQCC2	Downregulated	-0.845448816940188	4190	0	0	5	0
Noncardiotoxic kinase inhibitor	ceritinib	Transcriptomics	Random primed	SFRP1	Upregulated	0.845311439037323	4191	0	0	5	0
Noncardiotoxic kinase inhibitor	ceritinib	Transcriptomics	Random primed	FZD1	Upregulated	0.845014667510986	4192	0	0	5	0
Noncardiotoxic kinase inhibitor	ceritinib	Transcriptomics	Random primed	PLEKHM1	Upregulated	0.844910258054733	4193	0	0	5	0
Noncardiotoxic kinase inhibitor	ceritinib	Transcriptomics	Random primed	PRKAR1B	Upregulated	0.844856323301792	4194	0	0	5	0
Noncardiotoxic kinase inhibitor	ceritinib	Transcriptomics	Random primed	PNCK	Upregulated	0.844798698090017	4195	2	0	5	40
Noncardiotoxic kinase inhibitor	ceritinib	Transcriptomics	Random primed	ASAP2	Upregulated	0.844564782455564	4196	0	0	5	0
Noncardiotoxic kinase inhibitor	ceritinib	Transcriptomics	Random primed	CACNA1G	Downregulated	-0.844432258605957	4197	0	0	5	0
Noncardiotoxic kinase inhibitor	ceritinib	Transcriptomics	Random primed	CCDC167	Downregulated	-0.844327753782272	4198	0	0	5	0
Noncardiotoxic kinase inhibitor	ceritinib	Transcriptomics	Random primed	MEF2C	Downregulated	-0.844247001409531	4199	0	0	5	0
Noncardiotoxic kinase inhibitor	ceritinib	Transcriptomics	Random primed	EFNA1	Upregulated	0.843964272737503	4200	0	0	5	0
Noncardiotoxic kinase inhibitor	ceritinib	Transcriptomics	Random primed	ANXA9	Upregulated	0.843862754106522	4201	0	0	5	0
Noncardiotoxic kinase inhibitor	ceritinib	Transcriptomics	Random primed	NDEL1	Upregulated	0.843824108690023	4202	0	0	5	0
Noncardiotoxic kinase inhibitor	ceritinib	Transcriptomics	Random primed	KDM2B	Upregulated	0.843522316217422	4203	0	0	5	0
Noncardiotoxic kinase inhibitor	ceritinib	Transcriptomics	Random primed	SEMA4B	Upregulated	0.843201660737395	4204	0	0	5	0
Noncardiotoxic kinase inhibitor	ceritinib	Transcriptomics	Random primed	KIAA1024	Upregulated	0.843106091022491	4205	0	0	5	0
Noncardiotoxic kinase inhibitor	ceritinib	Transcriptomics	Random primed	HECTD3	Upregulated	0.842797929048538	4206	0	0	5	0
Noncardiotoxic kinase inhibitor	ceritinib	Transcriptomics	Random primed	CLOCK	Downregulated	-0.842781645059586	4207	0	0	5	0
Noncardiotoxic kinase inhibitor	ceritinib	Transcriptomics	Random primed	KIAA1211L	Downregulated	-0.842717367177829	4208	0	0	5	0
Noncardiotoxic kinase inhibitor	ceritinib	Transcriptomics	Random primed	WNT5A	Upregulated	0.842530763149261	4209	0	0	5	0
Noncardiotoxic kinase inhibitor	ceritinib	Transcriptomics	Random primed	LMLN	Downregulated	-0.842175221443176	4210	0	0	5	0
Noncardiotoxic kinase inhibitor	ceritinib	Transcriptomics	Random primed	MLNR	Downregulated	-0.841985881328583	4211	0	0	5	0
Noncardiotoxic kinase inhibitor	ceritinib	Transcriptomics	Random primed	BEX3	Downregulated	-0.841752560436726	4212	0	0	5	0
Noncardiotoxic kinase inhibitor	ceritinib	Transcriptomics	Random primed	ATN1	Upregulated	0.841556912660599	4213	0	0	5	0
Noncardiotoxic kinase inhibitor	ceritinib	Transcriptomics	Random primed	CELSR3	Upregulated	0.841425773501396	4214	0	0	5	0
Noncardiotoxic kinase inhibitor	ceritinib	Transcriptomics	Random primed	CACNG6	Upregulated	0.841335374116898	4215	0	0	5	0
Noncardiotoxic kinase inhibitor	ceritinib	Transcriptomics	Random primed	MAP1S	Upregulated	0.841251918673515	4216	0	0	5	0
Noncardiotoxic kinase inhibitor	ceritinib	Transcriptomics	Random primed	MMP3	Downregulated	-0.84107813835144	4217	0	2	5	40
Noncardiotoxic kinase inhibitor	ceritinib	Transcriptomics	Random primed	ABCA4	Downregulated	-0.841071784496307	4218	0	0	5	0
Noncardiotoxic kinase inhibitor	ceritinib	Transcriptomics	Random primed	FDX1	Downregulated	-0.840913063287735	4219	0	0	5	0
Noncardiotoxic kinase inhibitor	ceritinib	Transcriptomics	Random primed	DVL2	Upregulated	0.840758794546127	4220	0	0	5	0
Noncardiotoxic kinase inhibitor	ceritinib	Transcriptomics	Random primed	DAP3	Downregulated	-0.840756803005934	4221	0	0	5	0
Noncardiotoxic kinase inhibitor	ceritinib	Transcriptomics	Random primed	GUCA1B	Upregulated	0.840275001525879	4222	0	0	5	0
Noncardiotoxic kinase inhibitor	ceritinib	Transcriptomics	Random primed	HSD17B7	Upregulated	0.840205593407154	4223	0	0	5	0
Noncardiotoxic kinase inhibitor	ceritinib	Transcriptomics	Random primed	MARCH8	Upregulated	0.839713627519086	4224	0	0	5	0
Noncardiotoxic kinase inhibitor	ceritinib	Transcriptomics	Random primed	RAB3C	Upregulated	0.839660564810038	4225	0	0	5	0
Noncardiotoxic kinase inhibitor	ceritinib	Transcriptomics	Random primed	WIPF3	Upregulated	0.839494425058365	4226	0	0	5	0
Noncardiotoxic kinase inhibitor	ceritinib	Transcriptomics	Random primed	RPAP3	Downregulated	-0.839389449357986	4227	0	0	5	0
Noncardiotoxic kinase inhibitor	ceritinib	Transcriptomics	Random primed	MEFV	Downregulated	-0.839383700489998	4228	0	0	5	0
Noncardiotoxic kinase inhibitor	ceritinib	Transcriptomics	Random primed	ZNF618	Upregulated	0.838968336582184	4229	0	0	5	0
Noncardiotoxic kinase inhibitor	ceritinib	Transcriptomics	Random primed	USP40	Upregulated	0.838953170180321	4230	0	0	5	0
Noncardiotoxic kinase inhibitor	ceritinib	Transcriptomics	Random primed	PSMD11	Downregulated	-0.838864237070084	4231	0	0	5	0
Noncardiotoxic kinase inhibitor	ceritinib	Transcriptomics	Random primed	FAM151A	Upregulated	0.838527721725404	4232	0	0	5	0
Noncardiotoxic kinase inhibitor	ceritinib	Transcriptomics	Random primed	INMT	Upregulated	0.838474857062101	4233	0	0	5	0
Noncardiotoxic kinase inhibitor	ceritinib	Transcriptomics	Random primed	AKR1B10	Downregulated	-0.838407158851624	4234	0	0	5	0
Noncardiotoxic kinase inhibitor	ceritinib	Transcriptomics	Random primed	PPM1G	Downregulated	-0.838286978006363	4235	0	0	5	0
Noncardiotoxic kinase inhibitor	ceritinib	Transcriptomics	Random primed	METAP2	Downregulated	-0.838098573684692	4236	0	0	5	0
Noncardiotoxic kinase inhibitor	ceritinib	Transcriptomics	Random primed	MAPK3	Upregulated	0.838025796413422	4237	0	0	5	0
Noncardiotoxic kinase inhibitor	ceritinib	Transcriptomics	Random primed	ARNT2	Upregulated	0.837966340780258	4238	0	0	5	0
Noncardiotoxic kinase inhibitor	ceritinib	Transcriptomics	Random primed	ZNF395	Upregulated	0.837439860403538	4239	0	0	5	0
Noncardiotoxic kinase inhibitor	ceritinib	Transcriptomics	Random primed	SELENOK	Downregulated	-0.837368893623352	4240	0	0	5	0
Noncardiotoxic kinase inhibitor	ceritinib	Transcriptomics	Random primed	VPREB3	Upregulated	0.837124574184418	4241	0	0	5	0
Noncardiotoxic kinase inhibitor	ceritinib	Transcriptomics	Random primed	DAPP1	Downregulated	-0.83677453994751	4242	0	0	5	0
Noncardiotoxic kinase inhibitor	ceritinib	Transcriptomics	Random primed	XPO6	Upregulated	0.836762377619743	4243	0	0	5	0
Noncardiotoxic kinase inhibitor	ceritinib	Transcriptomics	Random primed	LIMK1	Upregulated	0.83675057888031	4244	0	0	5	0
Noncardiotoxic kinase inhibitor	ceritinib	Transcriptomics	Random primed	SIRT2	Upregulated	0.836549323797226	4245	0	0	5	0
Noncardiotoxic kinase inhibitor	ceritinib	Transcriptomics	Random primed	TNFRSF21	Upregulated	0.836448657512665	4246	0	0	5	0
Noncardiotoxic kinase inhibitor	ceritinib	Transcriptomics	Random primed	TMBIM6	Downregulated	-0.836065542697906	4247	0	0	5	0
Noncardiotoxic kinase inhibitor	ceritinib	Transcriptomics	Random primed	TIMM17A	Downregulated	-0.835979400575161	4248	0	0	5	0
Noncardiotoxic kinase inhibitor	ceritinib	Transcriptomics	Random primed	ZNF133	Upregulated	0.835977802053094	4249	0	0	5	0
Noncardiotoxic kinase inhibitor	ceritinib	Transcriptomics	Random primed	AKR1C3	Downregulated	-0.835893967747688	4250	0	0	5	0
Noncardiotoxic kinase inhibitor	ceritinib	Transcriptomics	Random primed	PCDHB5	Upregulated	0.835868012905121	4251	0	0	5	0
Noncardiotoxic kinase inhibitor	ceritinib	Transcriptomics	Random primed	PLEKHM3	Upregulated	0.835825279355049	4252	0	0	5	0
Noncardiotoxic kinase inhibitor	ceritinib	Transcriptomics	Random primed	CCNYL1	Downregulated	-0.835777747631073	4253	0	0	5	0
Noncardiotoxic kinase inhibitor	ceritinib	Transcriptomics	Random primed	DDX17	Upregulated	0.835730201005936	4254	0	0	5	0
Noncardiotoxic kinase inhibitor	ceritinib	Transcriptomics	Random primed	ZNF160	Upregulated	0.835655841976404	4255	0	0	5	0
Noncardiotoxic kinase inhibitor	ceritinib	Transcriptomics	Random primed	ELAVL1	Downregulated	-0.835582661628723	4256	0	0	5	0
Noncardiotoxic kinase inhibitor	ceritinib	Transcriptomics	Random primed	FCHO2	Upregulated	0.835575646162033	4257	0	0	5	0
Noncardiotoxic kinase inhibitor	ceritinib	Transcriptomics	Random primed	RFX5	Downregulated	-0.835487073659897	4258	0	0	5	0
Noncardiotoxic kinase inhibitor	ceritinib	Transcriptomics	Random primed	PECAM1	Downregulated	-0.834876132011414	4259	0	0	5	0
Noncardiotoxic kinase inhibitor	ceritinib	Transcriptomics	Random primed	MRPL50	Downregulated	-0.834676414728165	4260	0	0	5	0
Noncardiotoxic kinase inhibitor	ceritinib	Transcriptomics	Random primed	HBEGF	Upregulated	0.834374982118607	4261	0	0	5	0
Noncardiotoxic kinase inhibitor	ceritinib	Transcriptomics	Random primed	LIMD1	Downregulated	-0.834197045862675	4262	0	0	5	0
Noncardiotoxic kinase inhibitor	ceritinib	Transcriptomics	Random primed	PPIA	Downregulated	-0.834046816825867	4263	0	0	5	0
Noncardiotoxic kinase inhibitor	ceritinib	Transcriptomics	Random primed	NDUFB2	Downregulated	-0.834025049209595	4264	0	0	5	0
Noncardiotoxic kinase inhibitor	ceritinib	Transcriptomics	Random primed	NCAPD3	Downregulated	-0.833926427364349	4265	0	0	5	0
Noncardiotoxic kinase inhibitor	ceritinib	Transcriptomics	Random primed	RCHY1	Downregulated	-0.83390092831105	4266	0	0	5	0
Noncardiotoxic kinase inhibitor	ceritinib	Transcriptomics	Random primed	NKPD1	Downregulated	-0.833841125667095	4267	0	0	5	0
Noncardiotoxic kinase inhibitor	ceritinib	Transcriptomics	Random primed	TYK2	Upregulated	0.833730900287628	4268	0	0	5	0
Noncardiotoxic kinase inhibitor	ceritinib	Transcriptomics	Random primed	SPOP	Upregulated	0.8331208512187	4269	0	0	5	0
Noncardiotoxic kinase inhibitor	ceritinib	Transcriptomics	Random primed	PLPP3	Upregulated	0.832938498258591	4270	0	0	5	0
Noncardiotoxic kinase inhibitor	ceritinib	Transcriptomics	Random primed	PCBD1	Downregulated	-0.832854890823364	4271	0	0	5	0
Noncardiotoxic kinase inhibitor	ceritinib	Transcriptomics	Random primed	C5ORF60	Downregulated	-0.832788614928722	4272	0	0	5	0
Noncardiotoxic kinase inhibitor	ceritinib	Transcriptomics	Random primed	CTSF	Downregulated	-0.832743406295776	4273	0	1	5	20
Noncardiotoxic kinase inhibitor	ceritinib	Transcriptomics	Random primed	PCBP3	Upregulated	0.832600119523704	4274	0	0	5	0
Noncardiotoxic kinase inhibitor	ceritinib	Transcriptomics	Random primed	SLFNL1	Upregulated	0.831926876306534	4275	0	0	5	0
Noncardiotoxic kinase inhibitor	ceritinib	Transcriptomics	Random primed	TPD52L1	Upregulated	0.831775063276291	4276	0	0	5	0
Noncardiotoxic kinase inhibitor	ceritinib	Transcriptomics	Random primed	PSAP	Downregulated	-0.831601670384407	4277	0	0	5	0
Noncardiotoxic kinase inhibitor	ceritinib	Transcriptomics	Random primed	BDKRB2	Upregulated	0.831561432778835	4278	0	0	5	0
Noncardiotoxic kinase inhibitor	ceritinib	Transcriptomics	Random primed	SH2D2A	Downregulated	-0.83146830201149	4279	0	0	5	0
Noncardiotoxic kinase inhibitor	ceritinib	Transcriptomics	Random primed	SPEN	Upregulated	0.83120983177796	4280	0	0	5	0
Noncardiotoxic kinase inhibitor	ceritinib	Transcriptomics	Random primed	CHST6	Downregulated	-0.830802404880524	4281	0	0	5	0
Noncardiotoxic kinase inhibitor	ceritinib	Transcriptomics	Random primed	GRINA	Upregulated	0.830612523853779	4282	0	0	5	0
Noncardiotoxic kinase inhibitor	ceritinib	Transcriptomics	Random primed	CRYGS	Upregulated	0.830246579647064	4283	0	0	5	0
Noncardiotoxic kinase inhibitor	ceritinib	Transcriptomics	Random primed	TUBB6	Downregulated	-0.830071365833282	4284	0	0	5	0
Noncardiotoxic kinase inhibitor	ceritinib	Transcriptomics	Random primed	SIX3	Downregulated	-0.829832078516483	4285	0	0	5	0
Noncardiotoxic kinase inhibitor	ceritinib	Transcriptomics	Random primed	LRRC61	Upregulated	0.82969708442688	4286	0	0	5	0
Noncardiotoxic kinase inhibitor	ceritinib	Transcriptomics	Random primed	MYOZ3	Upregulated	0.829642264544964	4287	0	0	5	0
Noncardiotoxic kinase inhibitor	ceritinib	Transcriptomics	Random primed	PFN1	Downregulated	-0.829596030712128	4288	0	0	5	0
Noncardiotoxic kinase inhibitor	ceritinib	Transcriptomics	Random primed	NRGN	Downregulated	-0.829415142536163	4289	0	0	5	0
Noncardiotoxic kinase inhibitor	ceritinib	Transcriptomics	Random primed	NTNG1	Downregulated	-0.829405106604099	4290	0	0	5	0
Noncardiotoxic kinase inhibitor	ceritinib	Transcriptomics	Random primed	CBX3	Downregulated	-0.829390579462051	4291	0	0	5	0
Noncardiotoxic kinase inhibitor	ceritinib	Transcriptomics	Random primed	AHNAK2	Upregulated	0.829308724403381	4292	1	1	5	40
Noncardiotoxic kinase inhibitor	ceritinib	Transcriptomics	Random primed	RASL10B	Upregulated	0.829303920269012	4293	0	0	5	0
Noncardiotoxic kinase inhibitor	ceritinib	Transcriptomics	Random primed	TMTC4	Downregulated	-0.829009659215808	4294	0	0	5	0
Noncardiotoxic kinase inhibitor	ceritinib	Transcriptomics	Random primed	NDUFA12	Downregulated	-0.82891560792923	4295	0	0	5	0
Noncardiotoxic kinase inhibitor	ceritinib	Transcriptomics	Random primed	GMPPA	Upregulated	0.828654579073191	4296	0	0	5	0
Noncardiotoxic kinase inhibitor	ceritinib	Transcriptomics	Random primed	SLC4A5	Upregulated	0.828616145253182	4297	0	0	5	0
Noncardiotoxic kinase inhibitor	ceritinib	Transcriptomics	Random primed	TET3	Downregulated	-0.828526300191879	4298	0	0	5	0
Noncardiotoxic kinase inhibitor	ceritinib	Transcriptomics	Random primed	GCNA	Upregulated	0.82832383736968	4299	0	0	5	0
Noncardiotoxic kinase inhibitor	ceritinib	Transcriptomics	Random primed	SLC1A2	Downregulated	-0.82807157933712	4300	0	0	5	0
Noncardiotoxic kinase inhibitor	ceritinib	Transcriptomics	Random primed	ILK	Upregulated	0.828061723709106	4301	0	0	5	0
Noncardiotoxic kinase inhibitor	ceritinib	Transcriptomics	Random primed	KLHL32	Downregulated	-0.827980029582977	4302	0	0	5	0
Noncardiotoxic kinase inhibitor	ceritinib	Transcriptomics	Random primed	YPEL5	Downregulated	-0.827962600439787	4303	0	0	5	0
Noncardiotoxic kinase inhibitor	ceritinib	Transcriptomics	Random primed	SRPRB	Upregulated	0.827923779562116	4304	0	0	5	0
Noncardiotoxic kinase inhibitor	ceritinib	Transcriptomics	Random primed	GARNL3	Downregulated	-0.827895244956017	4305	0	0	5	0
Noncardiotoxic kinase inhibitor	ceritinib	Transcriptomics	Random primed	UQCRC1	Downregulated	-0.827769893407822	4306	0	0	5	0
Noncardiotoxic kinase inhibitor	ceritinib	Transcriptomics	Random primed	RNF139	Downregulated	-0.827685302495956	4307	0	0	5	0
Noncardiotoxic kinase inhibitor	ceritinib	Transcriptomics	Random primed	WSB1	Upregulated	0.827562484145165	4308	0	0	5	0
Noncardiotoxic kinase inhibitor	ceritinib	Transcriptomics	Random primed	ASTN2	Downregulated	-0.827144956588745	4309	0	0	5	0
Noncardiotoxic kinase inhibitor	ceritinib	Transcriptomics	Random primed	FOXD3	Downregulated	-0.827021182375029	4310	0	0	5	0
Noncardiotoxic kinase inhibitor	ceritinib	Transcriptomics	Random primed	PKD1L3	Downregulated	-0.826793384552002	4311	0	0	5	0
Noncardiotoxic kinase inhibitor	ceritinib	Transcriptomics	Random primed	DTNBP1	Upregulated	0.826767551898956	4312	0	0	5	0
Noncardiotoxic kinase inhibitor	ceritinib	Transcriptomics	Random primed	PREP	Downregulated	-0.826173114776611	4313	0	0	5	0
Noncardiotoxic kinase inhibitor	ceritinib	Transcriptomics	Random primed	SSH3	Upregulated	0.8254569709301	4314	0	0	5	0
Noncardiotoxic kinase inhibitor	ceritinib	Transcriptomics	Random primed	ARHGAP9	Downregulated	-0.825052747130394	4315	0	0	5	0
Noncardiotoxic kinase inhibitor	ceritinib	Transcriptomics	Random primed	TFAM	Downregulated	-0.824614478647709	4316	0	0	5	0
Noncardiotoxic kinase inhibitor	ceritinib	Transcriptomics	Random primed	CCDC138	Downregulated	-0.824222123622894	4317	0	0	5	0
Noncardiotoxic kinase inhibitor	ceritinib	Transcriptomics	Random primed	GSTCD	Downregulated	-0.824132019281387	4318	0	0	5	0
Noncardiotoxic kinase inhibitor	ceritinib	Transcriptomics	Random primed	SULT1A2	Downregulated	-0.824049699306488	4319	0	0	5	0
Noncardiotoxic kinase inhibitor	ceritinib	Transcriptomics	Random primed	FITM2	Downregulated	-0.823925161361694	4320	0	0	5	0
Noncardiotoxic kinase inhibitor	ceritinib	Transcriptomics	Random primed	CD55	Upregulated	0.823881152272224	4321	0	0	5	0
Noncardiotoxic kinase inhibitor	ceritinib	Transcriptomics	Random primed	RECQL5	Upregulated	0.823683458566666	4322	0	0	5	0
Noncardiotoxic kinase inhibitor	ceritinib	Transcriptomics	Random primed	ILDR2	Downregulated	-0.823643499612808	4323	0	0	5	0
Noncardiotoxic kinase inhibitor	ceritinib	Transcriptomics	Random primed	THPO	Downregulated	-0.823618254438043	4324	0	0	5	0
Noncardiotoxic kinase inhibitor	ceritinib	Transcriptomics	Random primed	GRIA1	Upregulated	0.823568800091743	4325	0	0	5	0
Noncardiotoxic kinase inhibitor	ceritinib	Transcriptomics	Random primed	SCYL1	Upregulated	0.823203484714031	4326	0	0	5	0
Noncardiotoxic kinase inhibitor	ceritinib	Transcriptomics	Random primed	SEMA4C	Upregulated	0.822972536087036	4327	0	0	5	0
Noncardiotoxic kinase inhibitor	ceritinib	Transcriptomics	Random primed	PPP2R3A	Downregulated	-0.82283947467804	4328	0	0	5	0
Noncardiotoxic kinase inhibitor	ceritinib	Transcriptomics	Random primed	CCT5	Downregulated	-0.822096589207649	4329	0	0	5	0
Noncardiotoxic kinase inhibitor	ceritinib	Transcriptomics	Random primed	TRUB1	Downregulated	-0.821996665000916	4330	0	0	5	0
Noncardiotoxic kinase inhibitor	ceritinib	Transcriptomics	Random primed	RCCD1	Downregulated	-0.821940249204636	4331	0	0	5	0
Noncardiotoxic kinase inhibitor	ceritinib	Transcriptomics	Random primed	ERG28	Upregulated	0.821271926164627	4332	0	0	5	0
Noncardiotoxic kinase inhibitor	ceritinib	Transcriptomics	Random primed	RNF152	Downregulated	-0.821153074502945	4333	0	0	5	0
Noncardiotoxic kinase inhibitor	ceritinib	Transcriptomics	Random primed	LMO3	Downregulated	-0.820692580938339	4334	0	0	5	0
Noncardiotoxic kinase inhibitor	ceritinib	Transcriptomics	Random primed	DCDC2B	Upregulated	0.820421995222569	4335	0	0	5	0
Noncardiotoxic kinase inhibitor	ceritinib	Transcriptomics	Random primed	CORO2B	Downregulated	-0.819975311681628	4336	0	0	5	0
Noncardiotoxic kinase inhibitor	ceritinib	Transcriptomics	Random primed	CD3EAP	Downregulated	-0.819936203956604	4337	0	0	5	0
Noncardiotoxic kinase inhibitor	ceritinib	Transcriptomics	Random primed	SASH3	Downregulated	-0.819933793693781	4338	0	0	5	0
Noncardiotoxic kinase inhibitor	ceritinib	Transcriptomics	Random primed	E2F3	Downregulated	-0.819844064116478	4339	0	0	5	0
Noncardiotoxic kinase inhibitor	ceritinib	Transcriptomics	Random primed	NPFF	Upregulated	0.819362828508019	4340	0	0	5	0
Noncardiotoxic kinase inhibitor	ceritinib	Transcriptomics	Random primed	SH2D3C	Downregulated	-0.819205102324486	4341	0	0	5	0
Noncardiotoxic kinase inhibitor	ceritinib	Transcriptomics	Random primed	LRRC71	Downregulated	-0.819147515296936	4342	0	0	5	0
Noncardiotoxic kinase inhibitor	ceritinib	Transcriptomics	Random primed	KCTD21	Upregulated	0.818738378584385	4343	0	0	5	0
Noncardiotoxic kinase inhibitor	ceritinib	Transcriptomics	Random primed	P2RX6	Downregulated	-0.818732208013535	4344	0	0	5	0
Noncardiotoxic kinase inhibitor	ceritinib	Transcriptomics	Random primed	RAB18	Downregulated	-0.818552663549781	4345	0	0	5	0
Noncardiotoxic kinase inhibitor	ceritinib	Transcriptomics	Random primed	TRIM2	Downregulated	-0.818195122480393	4346	0	0	5	0
Noncardiotoxic kinase inhibitor	ceritinib	Transcriptomics	Random primed	CASP8	Upregulated	0.818138077482581	4347	0	0	5	0
Noncardiotoxic kinase inhibitor	ceritinib	Transcriptomics	Random primed	CPNE4	Downregulated	-0.818103289604187	4348	0	0	5	0
Noncardiotoxic kinase inhibitor	ceritinib	Transcriptomics	Random primed	GAB2	Upregulated	0.817439879151061	4349	0	0	5	0
Noncardiotoxic kinase inhibitor	ceritinib	Transcriptomics	Random primed	ZC3H3	Upregulated	0.817123663425446	4350	0	0	5	0
Noncardiotoxic kinase inhibitor	ceritinib	Transcriptomics	Random primed	FAM174B	Downregulated	-0.816816449165344	4351	0	0	5	0
Noncardiotoxic kinase inhibitor	ceritinib	Transcriptomics	Random primed	PTPRS	Upregulated	0.816065165400505	4352	0	0	5	0
Noncardiotoxic kinase inhibitor	ceritinib	Transcriptomics	Random primed	PPARG	Downregulated	-0.815992474555969	4353	0	0	5	0
Noncardiotoxic kinase inhibitor	ceritinib	Transcriptomics	Random primed	MRPL53	Downregulated	-0.815912967920303	4354	0	0	5	0
Noncardiotoxic kinase inhibitor	ceritinib	Transcriptomics	Random primed	THOC7	Downregulated	-0.815756440162659	4355	0	0	5	0
Noncardiotoxic kinase inhibitor	ceritinib	Transcriptomics	Random primed	POLR1D	Downregulated	-0.815733298659325	4356	0	0	5	0
Noncardiotoxic kinase inhibitor	ceritinib	Transcriptomics	Random primed	SNRNP48	Downregulated	-0.815452835708857	4357	0	0	5	0
Noncardiotoxic kinase inhibitor	ceritinib	Transcriptomics	Random primed	GALNT1	Downregulated	-0.815404981374741	4358	0	0	5	0
Noncardiotoxic kinase inhibitor	ceritinib	Transcriptomics	Random primed	NUB1	Upregulated	0.815190604329109	4359	0	0	5	0
Noncardiotoxic kinase inhibitor	ceritinib	Transcriptomics	Random primed	LOXL3	Upregulated	0.81491791009903	4360	0	0	5	0
Noncardiotoxic kinase inhibitor	ceritinib	Transcriptomics	Random primed	LCOR	Downregulated	-0.814852631092072	4361	0	0	5	0
Noncardiotoxic kinase inhibitor	ceritinib	Transcriptomics	Random primed	NAT9	Upregulated	0.814615406095982	4362	0	0	5	0
Noncardiotoxic kinase inhibitor	ceritinib	Transcriptomics	Random primed	TBX10	Upregulated	0.814523079991341	4363	0	0	5	0
Noncardiotoxic kinase inhibitor	ceritinib	Transcriptomics	Random primed	LPAR3	Downregulated	-0.814469404518604	4364	0	0	5	0
Noncardiotoxic kinase inhibitor	ceritinib	Transcriptomics	Random primed	TMTC3	Downregulated	-0.814232039451599	4365	0	0	5	0
Noncardiotoxic kinase inhibitor	ceritinib	Transcriptomics	Random primed	ZKSCAN8	Upregulated	0.814216440916061	4366	0	0	5	0
Noncardiotoxic kinase inhibitor	ceritinib	Transcriptomics	Random primed	C19ORF38	Downregulated	-0.814178058505058	4367	0	0	5	0
Noncardiotoxic kinase inhibitor	ceritinib	Transcriptomics	Random primed	RNF216	Upregulated	0.814028567075729	4368	0	0	5	0
Noncardiotoxic kinase inhibitor	ceritinib	Transcriptomics	Random primed	C9ORF152	Downregulated	-0.814026917517185	4369	0	0	5	0
Noncardiotoxic kinase inhibitor	ceritinib	Transcriptomics	Random primed	SLC17A5	Upregulated	0.813759076595306	4370	0	0	5	0
Noncardiotoxic kinase inhibitor	ceritinib	Transcriptomics	Random primed	TRAPPC12	Upregulated	0.813727512955666	4371	0	0	5	0
Noncardiotoxic kinase inhibitor	ceritinib	Transcriptomics	Random primed	GRB10	Upregulated	0.813568806648254	4372	0	0	5	0
Noncardiotoxic kinase inhibitor	ceritinib	Transcriptomics	Random primed	DNAJC3	Downregulated	-0.813212025165558	4373	0	0	5	0
Noncardiotoxic kinase inhibitor	ceritinib	Transcriptomics	Random primed	VLDLR	Upregulated	0.813168871402741	4374	0	0	5	0
Noncardiotoxic kinase inhibitor	ceritinib	Transcriptomics	Random primed	ACTR6	Downregulated	-0.813151127099991	4375	0	0	5	0
Noncardiotoxic kinase inhibitor	ceritinib	Transcriptomics	Random primed	FBXL22	Upregulated	0.812775338348001	4376	0	0	5	0
Noncardiotoxic kinase inhibitor	ceritinib	Transcriptomics	Random primed	PPM1N	Downregulated	-0.812370821833611	4377	0	0	5	0
Noncardiotoxic kinase inhibitor	ceritinib	Transcriptomics	Random primed	MED12L	Downregulated	-0.812210112810135	4378	0	0	5	0
Noncardiotoxic kinase inhibitor	ceritinib	Transcriptomics	Random primed	ZBTB41	Downregulated	-0.812186887860298	4379	0	0	5	0
Noncardiotoxic kinase inhibitor	ceritinib	Transcriptomics	Random primed	STK32A	Upregulated	0.812163096666336	4380	0	0	5	0
Noncardiotoxic kinase inhibitor	ceritinib	Transcriptomics	Random primed	DYNLL2	Downregulated	-0.812027775868774	4381	0	0	5	0
Noncardiotoxic kinase inhibitor	ceritinib	Transcriptomics	Random primed	IGFN1	Upregulated	0.81195110976696	4382	1	0	5	20
Noncardiotoxic kinase inhibitor	ceritinib	Transcriptomics	Random primed	CSF1R	Upregulated	0.810996150970459	4383	0	0	5	0
Noncardiotoxic kinase inhibitor	ceritinib	Transcriptomics	Random primed	BTBD8	Upregulated	0.810322034358978	4384	0	0	5	0
Noncardiotoxic kinase inhibitor	ceritinib	Transcriptomics	Random primed	MPI	Downregulated	-0.810247656702995	4385	0	0	5	0
Noncardiotoxic kinase inhibitor	ceritinib	Transcriptomics	Random primed	TMEM229B	Downregulated	-0.810025444626808	4386	0	0	5	0
Noncardiotoxic kinase inhibitor	ceritinib	Transcriptomics	Random primed	FAM20B	Downregulated	-0.809780919551849	4387	0	0	5	0
Noncardiotoxic kinase inhibitor	ceritinib	Transcriptomics	Random primed	ZNF219	Upregulated	0.809761202335358	4388	0	0	5	0
Noncardiotoxic kinase inhibitor	ceritinib	Transcriptomics	Random primed	GPM6B	Upregulated	0.809668308123946	4389	0	0	5	0
Noncardiotoxic kinase inhibitor	ceritinib	Transcriptomics	Random primed	ADAMTSL4	Downregulated	-0.809661686420441	4390	0	0	5	0
Noncardiotoxic kinase inhibitor	ceritinib	Transcriptomics	Random primed	FUT6	Downregulated	-0.80926081314683	4391	0	0	5	0
Noncardiotoxic kinase inhibitor	ceritinib	Transcriptomics	Random primed	GNAT2	Upregulated	0.808833584189415	4392	0	0	5	0
Noncardiotoxic kinase inhibitor	ceritinib	Transcriptomics	Random primed	MAP3K9	Downregulated	-0.808594298362732	4393	0	0	5	0
Noncardiotoxic kinase inhibitor	ceritinib	Transcriptomics	Random primed	TENM2	Downregulated	-0.808557650446892	4394	0	1	5	20
Noncardiotoxic kinase inhibitor	ceritinib	Transcriptomics	Random primed	TESMIN	Downregulated	-0.807685208320618	4395	0	0	5	0
Noncardiotoxic kinase inhibitor	ceritinib	Transcriptomics	Random primed	RIN1	Upregulated	0.807166351377964	4396	0	0	5	0
Noncardiotoxic kinase inhibitor	ceritinib	Transcriptomics	Random primed	KCNJ3	Downregulated	-0.807099049538374	4397	0	0	5	0
Noncardiotoxic kinase inhibitor	ceritinib	Transcriptomics	Random primed	ZNF646	Downregulated	-0.807092133164406	4398	0	0	5	0
Noncardiotoxic kinase inhibitor	ceritinib	Transcriptomics	Random primed	CAMK2A	Downregulated	-0.80695533156395	4399	0	0	5	0
Noncardiotoxic kinase inhibitor	ceritinib	Transcriptomics	Random primed	MRPL48	Downregulated	-0.806888031959534	4400	0	0	5	0
Noncardiotoxic kinase inhibitor	ceritinib	Transcriptomics	Random primed	ZNF600	Upregulated	0.806620332598686	4401	0	0	5	0
Noncardiotoxic kinase inhibitor	ceritinib	Transcriptomics	Random primed	CANT1	Upregulated	0.806598997116089	4402	0	0	5	0
Noncardiotoxic kinase inhibitor	ceritinib	Transcriptomics	Random primed	CMBL	Downregulated	-0.805688887834549	4403	0	0	5	0
Noncardiotoxic kinase inhibitor	ceritinib	Transcriptomics	Random primed	TMCO6	Upregulated	0.805323594808579	4404	0	0	5	0
Noncardiotoxic kinase inhibitor	ceritinib	Transcriptomics	Random primed	OXTR	Upregulated	0.805266439914703	4405	0	0	5	0
Noncardiotoxic kinase inhibitor	ceritinib	Transcriptomics	Random primed	RPUSD4	Downregulated	-0.80511634349823	4406	0	0	5	0
Noncardiotoxic kinase inhibitor	ceritinib	Transcriptomics	Random primed	DSE	Upregulated	0.804801298864186	4407	0	0	5	0
Noncardiotoxic kinase inhibitor	ceritinib	Transcriptomics	Random primed	CD22	Upregulated	0.804738252051175	4408	0	0	5	0
Noncardiotoxic kinase inhibitor	ceritinib	Transcriptomics	Random primed	KLK5	Downregulated	-0.804646998643875	4409	0	0	5	0
Noncardiotoxic kinase inhibitor	ceritinib	Transcriptomics	Random primed	FAM122B	Downregulated	-0.804621493816376	4410	0	0	5	0
Noncardiotoxic kinase inhibitor	ceritinib	Transcriptomics	Random primed	TM6SF2	Upregulated	0.804535229504108	4411	0	0	5	0
Noncardiotoxic kinase inhibitor	ceritinib	Transcriptomics	Random primed	WRB	Downregulated	-0.804336684942246	4412	0	0	5	0
Noncardiotoxic kinase inhibitor	ceritinib	Transcriptomics	Random primed	SLC12A9	Upregulated	0.804067160189152	4413	0	0	5	0
Noncardiotoxic kinase inhibitor	ceritinib	Transcriptomics	Random primed	ZNRF2	Downregulated	-0.803989442810416	4414	0	0	5	0
Noncardiotoxic kinase inhibitor	ceritinib	Transcriptomics	Random primed	ZSCAN20	Upregulated	0.803943501412869	4415	0	0	5	0
Noncardiotoxic kinase inhibitor	ceritinib	Transcriptomics	Random primed	SNRPF	Downregulated	-0.803924989700317	4416	0	0	5	0
Noncardiotoxic kinase inhibitor	ceritinib	Transcriptomics	Random primed	ADH5	Downregulated	-0.803636056184769	4417	0	0	5	0
Noncardiotoxic kinase inhibitor	ceritinib	Transcriptomics	Random primed	SLC9A7	Upregulated	0.803380337357521	4418	0	0	5	0
Noncardiotoxic kinase inhibitor	ceritinib	Transcriptomics	Random primed	OBSL1	Upregulated	0.803311485052109	4419	0	0	5	0
Noncardiotoxic kinase inhibitor	ceritinib	Transcriptomics	Random primed	RAD21	Downregulated	-0.802624875307083	4420	0	0	5	0
Noncardiotoxic kinase inhibitor	ceritinib	Transcriptomics	Random primed	C4B	Upregulated	0.802579426765442	4421	0	0	5	0
Noncardiotoxic kinase inhibitor	ceritinib	Transcriptomics	Random primed	CNPPD1	Upregulated	0.80251721739769	4422	0	0	5	0
Noncardiotoxic kinase inhibitor	ceritinib	Transcriptomics	Random primed	ADRB2	Downregulated	-0.802471700310707	4423	0	0	5	0
Noncardiotoxic kinase inhibitor	ceritinib	Transcriptomics	Random primed	VWCE	Downregulated	-0.802429455518723	4424	0	0	5	0
Noncardiotoxic kinase inhibitor	ceritinib	Transcriptomics	Random primed	PTPRJ	Downregulated	-0.802372604608536	4425	0	0	5	0
Noncardiotoxic kinase inhibitor	ceritinib	Transcriptomics	Random primed	ASB14	Upregulated	0.802285087108612	4426	0	0	5	0
Noncardiotoxic kinase inhibitor	ceritinib	Transcriptomics	Random primed	IKZF4	Upregulated	0.802144122123718	4427	0	0	5	0
Noncardiotoxic kinase inhibitor	ceritinib	Transcriptomics	Random primed	SEC61A2	Downregulated	-0.801983171701431	4428	0	0	5	0
Noncardiotoxic kinase inhibitor	ceritinib	Transcriptomics	Random primed	STMN3	Upregulated	0.801748159527779	4429	0	0	5	0
Noncardiotoxic kinase inhibitor	ceritinib	Transcriptomics	Random primed	DCTN4	Downregulated	-0.801601204276085	4430	0	0	5	0
Noncardiotoxic kinase inhibitor	ceritinib	Transcriptomics	Random primed	ABCA12	Downregulated	-0.801491944491863	4431	0	0	5	0
Noncardiotoxic kinase inhibitor	ceritinib	Transcriptomics	Random primed	LGALS1	Upregulated	0.80136251449585	4432	1	2	5	60
Noncardiotoxic kinase inhibitor	ceritinib	Transcriptomics	Random primed	IMPA1	Downregulated	-0.801209655404091	4433	0	0	5	0
Noncardiotoxic kinase inhibitor	ceritinib	Transcriptomics	Random primed	HCN1	Upregulated	0.800819718837738	4434	0	0	5	0
Noncardiotoxic kinase inhibitor	ceritinib	Transcriptomics	Random primed	PTN	Downregulated	-0.800795924663544	4435	0	1	5	20
Noncardiotoxic kinase inhibitor	ceritinib	Transcriptomics	Random primed	WDR11	Upregulated	0.800529290735722	4436	0	0	5	0
Noncardiotoxic kinase inhibitor	ceritinib	Transcriptomics	Random primed	RBMS2	Upregulated	0.799743482470512	4437	0	0	5	0
Noncardiotoxic kinase inhibitor	ceritinib	Transcriptomics	Random primed	PITRM1	Downregulated	-0.799616992473602	4438	0	0	5	0
Noncardiotoxic kinase inhibitor	ceritinib	Transcriptomics	Random primed	KCTD8	Downregulated	-0.799545782804489	4439	0	0	5	0
Noncardiotoxic kinase inhibitor	ceritinib	Transcriptomics	Random primed	GTDC1	Downregulated	-0.799427735805512	4440	0	0	5	0
Noncardiotoxic kinase inhibitor	ceritinib	Transcriptomics	Random primed	C1QTNF9B	Downregulated	-0.799244498461485	4441	0	0	5	0
Noncardiotoxic kinase inhibitor	ceritinib	Transcriptomics	Random primed	FOXC1	Downregulated	-0.799227496981621	4442	0	0	5	0
Noncardiotoxic kinase inhibitor	ceritinib	Transcriptomics	Random primed	ANKRD11	Upregulated	0.799147473275661	4443	0	0	5	0
Noncardiotoxic kinase inhibitor	ceritinib	Transcriptomics	Random primed	LMAN2	Downregulated	-0.799044732749462	4444	0	0	5	0
Noncardiotoxic kinase inhibitor	ceritinib	Transcriptomics	Random primed	ZNF154	Upregulated	0.798522412776947	4445	0	0	5	0
Noncardiotoxic kinase inhibitor	ceritinib	Transcriptomics	Random primed	PGM3	Upregulated	0.798109495453536	4446	0	0	5	0
Noncardiotoxic kinase inhibitor	ceritinib	Transcriptomics	Random primed	MAP3K11	Upregulated	0.79798034131527	4447	0	0	5	0
Noncardiotoxic kinase inhibitor	ceritinib	Transcriptomics	Random primed	PEBP1	Downregulated	-0.797898755967617	4448	0	0	5	0
Noncardiotoxic kinase inhibitor	ceritinib	Transcriptomics	Random primed	LOC107984026	Upregulated	0.797822177410126	4449	0	0	5	0
Noncardiotoxic kinase inhibitor	ceritinib	Transcriptomics	Random primed	DNAJC4	Downregulated	-0.797495323419571	4450	0	0	5	0
Noncardiotoxic kinase inhibitor	ceritinib	Transcriptomics	Random primed	ITPRIP	Upregulated	0.797399851027876	4451	0	0	5	0
Noncardiotoxic kinase inhibitor	ceritinib	Transcriptomics	Random primed	HUNK	Upregulated	0.797175452113152	4452	0	0	5	0
Noncardiotoxic kinase inhibitor	ceritinib	Transcriptomics	Random primed	YPEL2	Upregulated	0.79705635458231	4453	0	0	5	0
Noncardiotoxic kinase inhibitor	ceritinib	Transcriptomics	Random primed	FBRS	Upregulated	0.796953204274178	4454	0	0	5	0
Noncardiotoxic kinase inhibitor	ceritinib	Transcriptomics	Random primed	CIDEC	Downregulated	-0.796932819485664	4455	0	0	5	0
Noncardiotoxic kinase inhibitor	ceritinib	Transcriptomics	Random primed	MRS2	Downregulated	-0.796829783916473	4456	0	0	5	0
Noncardiotoxic kinase inhibitor	ceritinib	Transcriptomics	Random primed	CCDC160	Downregulated	-0.796809811796993	4457	0	0	5	0
Noncardiotoxic kinase inhibitor	ceritinib	Transcriptomics	Random primed	STT3A	Upregulated	0.796758778393269	4458	0	0	5	0
Noncardiotoxic kinase inhibitor	ceritinib	Transcriptomics	Random primed	POLR2D	Downregulated	-0.796656101942062	4459	0	0	5	0
Noncardiotoxic kinase inhibitor	ceritinib	Transcriptomics	Random primed	FAAP100	Upregulated	0.796086487174034	4460	0	0	5	0
Noncardiotoxic kinase inhibitor	ceritinib	Transcriptomics	Random primed	INAFM1	Upregulated	0.79599632024765	4461	0	0	5	0
Noncardiotoxic kinase inhibitor	ceritinib	Transcriptomics	Random primed	ATP9B	Upregulated	0.795961445569992	4462	0	0	5	0
Noncardiotoxic kinase inhibitor	ceritinib	Transcriptomics	Random primed	IFNLR1	Upregulated	0.795760428905487	4463	0	0	5	0
Noncardiotoxic kinase inhibitor	ceritinib	Transcriptomics	Random primed	LRIG3	Upregulated	0.795729803293943	4464	0	0	5	0
Noncardiotoxic kinase inhibitor	ceritinib	Transcriptomics	Random primed	OTOG	Upregulated	0.79556981921196	4465	0	0	5	0
Noncardiotoxic kinase inhibitor	ceritinib	Transcriptomics	Random primed	KIAA1549L	Upregulated	0.795233589410782	4466	0	0	5	0
Noncardiotoxic kinase inhibitor	ceritinib	Transcriptomics	Random primed	ADAR	Upregulated	0.795063443481922	4467	0	0	5	0
Noncardiotoxic kinase inhibitor	ceritinib	Transcriptomics	Random primed	HAUS6	Downregulated	-0.794808381795883	4468	0	0	5	0
Noncardiotoxic kinase inhibitor	ceritinib	Transcriptomics	Random primed	FUT5	Downregulated	-0.794770342111587	4469	0	0	5	0
Noncardiotoxic kinase inhibitor	ceritinib	Transcriptomics	Random primed	HES7	Downregulated	-0.794352880120277	4470	0	0	5	0
Noncardiotoxic kinase inhibitor	ceritinib	Transcriptomics	Random primed	UNC13B	Upregulated	0.79428089261055	4471	0	0	5	0
Noncardiotoxic kinase inhibitor	ceritinib	Transcriptomics	Random primed	TRPM3	Downregulated	-0.794231793284416	4472	0	0	5	0
Noncardiotoxic kinase inhibitor	ceritinib	Transcriptomics	Random primed	REEP5	Downregulated	-0.793794117867947	4473	0	0	5	0
Noncardiotoxic kinase inhibitor	ceritinib	Transcriptomics	Random primed	ECHDC2	Upregulated	0.793628311157227	4474	0	0	5	0
Noncardiotoxic kinase inhibitor	ceritinib	Transcriptomics	Random primed	ACLY	Downregulated	-0.793604478240013	4475	0	0	5	0
Noncardiotoxic kinase inhibitor	ceritinib	Transcriptomics	Random primed	FAM241A	Downregulated	-0.793315744400024	4476	0	0	5	0
Noncardiotoxic kinase inhibitor	ceritinib	Transcriptomics	Random primed	GDA	Upregulated	0.793014478683472	4477	0	0	5	0
Noncardiotoxic kinase inhibitor	ceritinib	Transcriptomics	Random primed	HNMT	Upregulated	0.792800708860159	4478	0	0	5	0
Noncardiotoxic kinase inhibitor	ceritinib	Transcriptomics	Random primed	FXR1	Downregulated	-0.792649437487125	4479	0	0	5	0
Noncardiotoxic kinase inhibitor	ceritinib	Transcriptomics	Random primed	NUP35	Downregulated	-0.792639294266701	4480	0	0	5	0
Noncardiotoxic kinase inhibitor	ceritinib	Transcriptomics	Random primed	MED12	Upregulated	0.792552603781223	4481	0	0	5	0
Noncardiotoxic kinase inhibitor	ceritinib	Transcriptomics	Random primed	CRYZ	Downregulated	-0.792511430382729	4482	0	0	5	0
Noncardiotoxic kinase inhibitor	ceritinib	Transcriptomics	Random primed	GPRC5C	Upregulated	0.792347210645676	4483	0	0	5	0
Noncardiotoxic kinase inhibitor	ceritinib	Transcriptomics	Random primed	AHCY	Downregulated	-0.7919886469841	4484	0	0	5	0
Noncardiotoxic kinase inhibitor	ceritinib	Transcriptomics	Random primed	IL7R	Downregulated	-0.791559135913849	4485	0	0	5	0
Noncardiotoxic kinase inhibitor	ceritinib	Transcriptomics	Random primed	VTA1	Downregulated	-0.79136206060648	4486	0	0	5	0
Noncardiotoxic kinase inhibitor	ceritinib	Transcriptomics	Random primed	C6ORF223	Upregulated	0.79130471944809	4487	1	0	5	20
Noncardiotoxic kinase inhibitor	ceritinib	Transcriptomics	Random primed	GPM6A	Downregulated	-0.791258502006531	4488	0	0	5	0
Noncardiotoxic kinase inhibitor	ceritinib	Transcriptomics	Random primed	FBXL4	Upregulated	0.791181981563568	4489	0	0	5	0
Noncardiotoxic kinase inhibitor	ceritinib	Transcriptomics	Random primed	SLC39A8	Downregulated	-0.791067358478904	4490	0	0	5	0
Noncardiotoxic kinase inhibitor	ceritinib	Transcriptomics	Random primed	RILPL2	Upregulated	0.79090828821063	4491	0	0	5	0
Noncardiotoxic kinase inhibitor	ceritinib	Transcriptomics	Random primed	TMEM243	Upregulated	0.790904031693935	4492	0	0	5	0
Noncardiotoxic kinase inhibitor	ceritinib	Transcriptomics	Random primed	C5ORF51	Upregulated	0.790845523029566	4493	0	0	5	0
Noncardiotoxic kinase inhibitor	ceritinib	Transcriptomics	Random primed	YIPF6	Downregulated	-0.790835350751877	4494	0	0	5	0
Noncardiotoxic kinase inhibitor	ceritinib	Transcriptomics	Random primed	CHTF18	Downregulated	-0.79074065387249	4495	0	0	5	0
Noncardiotoxic kinase inhibitor	ceritinib	Transcriptomics	Random primed	UBE2E3	Downregulated	-0.790725833177567	4496	0	0	5	0
Noncardiotoxic kinase inhibitor	ceritinib	Transcriptomics	Random primed	OTX1	Downregulated	-0.790587797760963	4497	0	0	5	0
Noncardiotoxic kinase inhibitor	ceritinib	Transcriptomics	Random primed	ZFP3	Upregulated	0.79049876332283	4498	0	0	5	0
Noncardiotoxic kinase inhibitor	ceritinib	Transcriptomics	Random primed	SLC30A9	Downregulated	-0.790356891602278	4499	0	0	5	0
Noncardiotoxic kinase inhibitor	ceritinib	Transcriptomics	Random primed	GDF9	Downregulated	-0.790339748561382	4500	0	0	5	0
Noncardiotoxic kinase inhibitor	ceritinib	Transcriptomics	Random primed	BRSK1	Upregulated	0.790210971236229	4501	0	0	5	0
Noncardiotoxic kinase inhibitor	ceritinib	Transcriptomics	Random primed	HECTD2	Upregulated	0.79011378288269	4502	0	0	5	0
Noncardiotoxic kinase inhibitor	ceritinib	Transcriptomics	Random primed	MAPK7	Upregulated	0.790048643946648	4503	0	0	5	0
Noncardiotoxic kinase inhibitor	ceritinib	Transcriptomics	Random primed	UBE2D3	Downregulated	-0.789947123592719	4504	0	0	5	0
Noncardiotoxic kinase inhibitor	ceritinib	Transcriptomics	Random primed	B3GNT2	Upregulated	0.789777131378651	4505	0	0	5	0
Noncardiotoxic kinase inhibitor	ceritinib	Transcriptomics	Random primed	SLC13A4	Upregulated	0.789770344644785	4506	0	0	5	0
Noncardiotoxic kinase inhibitor	ceritinib	Transcriptomics	Random primed	TBC1D2	Upregulated	0.789674175903201	4507	0	0	5	0
Noncardiotoxic kinase inhibitor	ceritinib	Transcriptomics	Random primed	NT5DC3	Downregulated	-0.789660739898682	4508	0	0	5	0
Noncardiotoxic kinase inhibitor	ceritinib	Transcriptomics	Random primed	ATG101	Upregulated	0.789587199687958	4509	0	0	5	0
Noncardiotoxic kinase inhibitor	ceritinib	Transcriptomics	Random primed	PSMB7	Downregulated	-0.789064741134644	4510	0	0	5	0
Noncardiotoxic kinase inhibitor	ceritinib	Transcriptomics	Random primed	TNFRSF25	Upregulated	0.789000484347343	4511	0	0	5	0
Noncardiotoxic kinase inhibitor	ceritinib	Transcriptomics	Random primed	MIGA2	Upregulated	0.7889758720994	4512	0	0	5	0
Noncardiotoxic kinase inhibitor	ceritinib	Transcriptomics	Random primed	AKAP9	Upregulated	0.788967216014862	4513	0	0	5	0
Noncardiotoxic kinase inhibitor	ceritinib	Transcriptomics	Random primed	SPATS2L	Upregulated	0.788957516849041	4514	0	0	5	0
Noncardiotoxic kinase inhibitor	ceritinib	Transcriptomics	Random primed	PRRG2	Downregulated	-0.788929277658463	4515	0	0	5	0
Noncardiotoxic kinase inhibitor	ceritinib	Transcriptomics	Random primed	ZNF425	Downregulated	-0.788888239860535	4516	0	0	5	0
Noncardiotoxic kinase inhibitor	ceritinib	Transcriptomics	Random primed	CTNND2	Upregulated	0.788578274846077	4517	0	0	5	0
Noncardiotoxic kinase inhibitor	ceritinib	Transcriptomics	Random primed	ZNF93	Downregulated	-0.788402366638184	4518	0	0	5	0
Noncardiotoxic kinase inhibitor	ceritinib	Transcriptomics	Random primed	TTN	Upregulated	0.78829745054245	4519	0	0	5	0
Noncardiotoxic kinase inhibitor	ceritinib	Transcriptomics	Random primed	ENOSF1	Downregulated	-0.7880784034729	4520	0	0	5	0
Noncardiotoxic kinase inhibitor	ceritinib	Transcriptomics	Random primed	NUDT21	Downregulated	-0.788016414642334	4521	0	0	5	0
Noncardiotoxic kinase inhibitor	ceritinib	Transcriptomics	Random primed	DIP2A	Upregulated	0.787960731983185	4522	0	0	5	0
Noncardiotoxic kinase inhibitor	ceritinib	Transcriptomics	Random primed	KCNJ5	Upregulated	0.787932789325714	4523	0	0	5	0
Noncardiotoxic kinase inhibitor	ceritinib	Transcriptomics	Random primed	GJA3	Downregulated	-0.78783893212676	4524	0	0	5	0
Noncardiotoxic kinase inhibitor	ceritinib	Transcriptomics	Random primed	SLC25A15	Downregulated	-0.787822261452675	4525	0	0	5	0
Noncardiotoxic kinase inhibitor	ceritinib	Transcriptomics	Random primed	DAB1	Upregulated	0.787578085064888	4526	0	0	5	0
Noncardiotoxic kinase inhibitor	ceritinib	Transcriptomics	Random primed	DUSP13	Downregulated	-0.787335604429245	4527	0	0	5	0
Noncardiotoxic kinase inhibitor	ceritinib	Transcriptomics	Random primed	PNMT	Upregulated	0.786922699213028	4528	0	0	5	0
Noncardiotoxic kinase inhibitor	ceritinib	Transcriptomics	Random primed	EYA4	Downregulated	-0.786861336231232	4529	0	0	5	0
Noncardiotoxic kinase inhibitor	ceritinib	Transcriptomics	Random primed	ZIK1	Downregulated	-0.786314433813095	4530	0	0	5	0
Noncardiotoxic kinase inhibitor	ceritinib	Transcriptomics	Random primed	SSPO	Upregulated	0.785941606760025	4531	0	0	5	0
Noncardiotoxic kinase inhibitor	ceritinib	Transcriptomics	Random primed	IFT52	Upregulated	0.785752771794796	4532	0	0	5	0
Noncardiotoxic kinase inhibitor	ceritinib	Transcriptomics	Random primed	SFI1	Upregulated	0.785505756735802	4533	0	0	5	0
Noncardiotoxic kinase inhibitor	ceritinib	Transcriptomics	Random primed	LOC105376341	Downregulated	-0.785441109165549	4534	0	0	5	0
Noncardiotoxic kinase inhibitor	ceritinib	Transcriptomics	Random primed	GGPS1	Downregulated	-0.785178535431623	4535	0	0	5	0
Noncardiotoxic kinase inhibitor	ceritinib	Transcriptomics	Random primed	HOGA1	Downregulated	-0.785168141126633	4536	0	0	5	0
Noncardiotoxic kinase inhibitor	ceritinib	Transcriptomics	Random primed	ERBB2	Upregulated	0.785148945450783	4537	0	0	5	0
Noncardiotoxic kinase inhibitor	ceritinib	Transcriptomics	Random primed	PIWIL4	Upregulated	0.785078978538513	4538	0	0	5	0
Noncardiotoxic kinase inhibitor	ceritinib	Transcriptomics	Random primed	AIDA	Downregulated	-0.785012209415436	4539	0	0	5	0
Noncardiotoxic kinase inhibitor	ceritinib	Transcriptomics	Random primed	DIP2B	Upregulated	0.784964858740568	4540	0	0	5	0
Noncardiotoxic kinase inhibitor	ceritinib	Transcriptomics	Random primed	CRLF3	Downregulated	-0.784792238473892	4541	0	0	5	0
Noncardiotoxic kinase inhibitor	ceritinib	Transcriptomics	Random primed	GABPA	Downregulated	-0.784539502859116	4542	0	0	5	0
Noncardiotoxic kinase inhibitor	ceritinib	Transcriptomics	Random primed	DBNDD1	Downregulated	-0.784530377388	4543	0	0	5	0
Noncardiotoxic kinase inhibitor	ceritinib	Transcriptomics	Random primed	HYDIN	Upregulated	0.784447711706161	4544	0	0	5	0
Noncardiotoxic kinase inhibitor	ceritinib	Transcriptomics	Random primed	SEC31A	Upregulated	0.783951163291931	4545	0	0	5	0
Noncardiotoxic kinase inhibitor	ceritinib	Transcriptomics	Random primed	SEMA3B	Upregulated	0.783733123168349	4546	0	0	5	0
Noncardiotoxic kinase inhibitor	ceritinib	Transcriptomics	Random primed	NDUFA10	Downregulated	-0.783648425340652	4547	0	0	5	0
Noncardiotoxic kinase inhibitor	ceritinib	Transcriptomics	Random primed	ARHGAP33	Upregulated	0.783542943000793	4548	0	0	5	0
Noncardiotoxic kinase inhibitor	ceritinib	Transcriptomics	Random primed	MPHOSPH9	Downregulated	-0.783445715904236	4549	0	0	5	0
Noncardiotoxic kinase inhibitor	ceritinib	Transcriptomics	Random primed	GSDME	Upregulated	0.783171666413546	4550	0	0	5	0
Noncardiotoxic kinase inhibitor	ceritinib	Transcriptomics	Random primed	IQCK	Upregulated	0.783052062988281	4551	0	0	5	0
Noncardiotoxic kinase inhibitor	ceritinib	Transcriptomics	Random primed	NFAT5	Upregulated	0.783027340471744	4552	0	0	5	0
Noncardiotoxic kinase inhibitor	ceritinib	Transcriptomics	Random primed	RASL12	Downregulated	-0.782817828655243	4553	0	0	5	0
Noncardiotoxic kinase inhibitor	ceritinib	Transcriptomics	Random primed	FDFT1	Upregulated	0.782718425989151	4554	0	0	5	0
Noncardiotoxic kinase inhibitor	ceritinib	Transcriptomics	Random primed	MGARP	Upregulated	0.782465237379074	4555	0	0	5	0
Noncardiotoxic kinase inhibitor	ceritinib	Transcriptomics	Random primed	RBM46	Downregulated	-0.782454769313335	4556	0	0	5	0
Noncardiotoxic kinase inhibitor	ceritinib	Transcriptomics	Random primed	SRMS	Downregulated	-0.782400673627853	4557	0	0	5	0
Noncardiotoxic kinase inhibitor	ceritinib	Transcriptomics	Random primed	SHISA7	Downregulated	-0.782372269034386	4558	0	0	5	0
Noncardiotoxic kinase inhibitor	ceritinib	Transcriptomics	Random primed	NAGK	Upregulated	0.782333409786224	4559	0	0	5	0
Noncardiotoxic kinase inhibitor	ceritinib	Transcriptomics	Random primed	LOC105376722	Downregulated	-0.782297810912132	4560	0	0	5	0
Noncardiotoxic kinase inhibitor	ceritinib	Transcriptomics	Random primed	CHST1	Upregulated	0.782239619269967	4561	0	0	5	0
Noncardiotoxic kinase inhibitor	ceritinib	Transcriptomics	Random primed	CARS	Upregulated	0.782098138332367	4562	0	0	5	0
Noncardiotoxic kinase inhibitor	ceritinib	Transcriptomics	Random primed	SCN8A	Upregulated	0.781928215175867	4563	0	0	5	0
Noncardiotoxic kinase inhibitor	ceritinib	Transcriptomics	Random primed	CTSC	Downregulated	-0.781916400790215	4564	0	0	5	0
Noncardiotoxic kinase inhibitor	ceritinib	Transcriptomics	Random primed	AP1B1	Downregulated	-0.781647518277168	4565	0	0	5	0
Noncardiotoxic kinase inhibitor	ceritinib	Transcriptomics	Random primed	RBM12	Downregulated	-0.781574091315269	4566	0	0	5	0
Noncardiotoxic kinase inhibitor	ceritinib	Transcriptomics	Random primed	CCDC151	Downregulated	-0.781561280554161	4567	0	0	5	0
Noncardiotoxic kinase inhibitor	ceritinib	Transcriptomics	Random primed	PCDHGA7	Upregulated	0.781394535303116	4568	0	0	5	0
Noncardiotoxic kinase inhibitor	ceritinib	Transcriptomics	Random primed	RPL38	Downregulated	-0.781253523379564	4569	0	0	5	0
Noncardiotoxic kinase inhibitor	ceritinib	Transcriptomics	Random primed	SLC38A9	Upregulated	0.781091564893723	4570	0	0	5	0
Noncardiotoxic kinase inhibitor	ceritinib	Transcriptomics	Random primed	METTL27	Upregulated	0.780981439352036	4571	0	0	5	0
Noncardiotoxic kinase inhibitor	ceritinib	Transcriptomics	Random primed	CDAN1	Upregulated	0.780727879703045	4572	0	0	5	0
Noncardiotoxic kinase inhibitor	ceritinib	Transcriptomics	Random primed	ARHGAP19	Downregulated	-0.78069298863411	4573	0	0	5	0
Noncardiotoxic kinase inhibitor	ceritinib	Transcriptomics	Random primed	ZNF732	Downregulated	-0.780635330080986	4574	0	0	5	0
Noncardiotoxic kinase inhibitor	ceritinib	Transcriptomics	Random primed	AIFM1	Downregulated	-0.780456221103668	4575	0	0	5	0
Noncardiotoxic kinase inhibitor	ceritinib	Transcriptomics	Random primed	BEST4	Downregulated	-0.780398438870907	4576	0	0	5	0
Noncardiotoxic kinase inhibitor	ceritinib	Transcriptomics	Random primed	PLBD2	Upregulated	0.780310971289873	4577	0	0	5	0
Noncardiotoxic kinase inhibitor	ceritinib	Transcriptomics	Random primed	IKBIP	Downregulated	-0.780185727775097	4578	0	0	5	0
Noncardiotoxic kinase inhibitor	ceritinib	Transcriptomics	Random primed	SYT7	Upregulated	0.780091792345047	4579	0	0	5	0
Noncardiotoxic kinase inhibitor	ceritinib	Transcriptomics	Random primed	GCM1	Downregulated	-0.780083777010441	4580	0	0	5	0
Noncardiotoxic kinase inhibitor	ceritinib	Transcriptomics	Random primed	C17ORF51	Downregulated	-0.779931682348251	4581	0	0	5	0
Noncardiotoxic kinase inhibitor	ceritinib	Transcriptomics	Random primed	RAB21	Downregulated	-0.779508298635483	4582	0	0	5	0
Noncardiotoxic kinase inhibitor	ceritinib	Transcriptomics	Random primed	LYST	Downregulated	-0.779487591981888	4583	0	0	5	0
Noncardiotoxic kinase inhibitor	ceritinib	Transcriptomics	Random primed	SLC2A5	Downregulated	-0.779083636403084	4584	0	0	5	0
Noncardiotoxic kinase inhibitor	ceritinib	Transcriptomics	Random primed	ABCC4	Downregulated	-0.778915077447891	4585	0	0	5	0
Noncardiotoxic kinase inhibitor	ceritinib	Transcriptomics	Random primed	GATA6	Upregulated	0.778829371929169	4586	0	0	5	0
Noncardiotoxic kinase inhibitor	ceritinib	Transcriptomics	Random primed	MAB21L2	Upregulated	0.778654631972313	4587	0	0	5	0
Noncardiotoxic kinase inhibitor	ceritinib	Transcriptomics	Random primed	ADAMTS19	Downregulated	-0.778340119123459	4588	0	0	5	0
Noncardiotoxic kinase inhibitor	ceritinib	Transcriptomics	Random primed	SNRPC	Downregulated	-0.778221094608307	4589	0	0	5	0
Noncardiotoxic kinase inhibitor	ceritinib	Transcriptomics	Random primed	ACOXL	Downregulated	-0.77771879285574	4590	0	0	5	0
Noncardiotoxic kinase inhibitor	ceritinib	Transcriptomics	Random primed	PDE6B	Upregulated	0.777374552562833	4591	0	0	5	0
Noncardiotoxic kinase inhibitor	ceritinib	Transcriptomics	Random primed	RNF112	Upregulated	0.777338746190071	4592	0	0	5	0
Noncardiotoxic kinase inhibitor	ceritinib	Transcriptomics	Random primed	AGO3	Upregulated	0.77732942700386	4593	0	0	5	0
Noncardiotoxic kinase inhibitor	ceritinib	Transcriptomics	Random primed	B3GALNT1	Downregulated	-0.777015674114227	4594	0	0	5	0
Noncardiotoxic kinase inhibitor	ceritinib	Transcriptomics	Random primed	PPP2R2B	Downregulated	-0.776935219764709	4595	0	0	5	0
Noncardiotoxic kinase inhibitor	ceritinib	Transcriptomics	Random primed	CYB561A3	Upregulated	0.77682992182672	4596	0	0	5	0
Noncardiotoxic kinase inhibitor	ceritinib	Transcriptomics	Random primed	ELOVL7	Downregulated	-0.776768004894257	4597	0	0	5	0
Noncardiotoxic kinase inhibitor	ceritinib	Transcriptomics	Random primed	HBP1	Upregulated	0.776568800210953	4598	0	0	5	0
Noncardiotoxic kinase inhibitor	ceritinib	Transcriptomics	Random primed	SH3BP4	Upregulated	0.776517908275127	4599	0	0	5	0
Noncardiotoxic kinase inhibitor	ceritinib	Transcriptomics	Random primed	CLCNKA	Downregulated	-0.776488888263702	4600	0	0	5	0
Noncardiotoxic kinase inhibitor	ceritinib	Transcriptomics	Random primed	ZNF518B	Downregulated	-0.776307128556073	4601	0	0	5	0
Noncardiotoxic kinase inhibitor	ceritinib	Transcriptomics	Random primed	MYH6	Upregulated	0.776179620623589	4602	1	0	5	20
Noncardiotoxic kinase inhibitor	ceritinib	Transcriptomics	Random primed	CHP1	Downregulated	-0.775460784137249	4603	0	0	5	0
Noncardiotoxic kinase inhibitor	ceritinib	Transcriptomics	Random primed	PMPCB	Downregulated	-0.775174301862717	4604	0	0	5	0
Noncardiotoxic kinase inhibitor	ceritinib	Transcriptomics	Random primed	ZUP1	Downregulated	-0.775027000904083	4605	0	0	5	0
Noncardiotoxic kinase inhibitor	ceritinib	Transcriptomics	Random primed	POLE	Downregulated	-0.774828884005547	4606	0	0	5	0
Noncardiotoxic kinase inhibitor	ceritinib	Transcriptomics	Random primed	CCDC85A	Upregulated	0.774679628014564	4607	0	0	5	0
Noncardiotoxic kinase inhibitor	ceritinib	Transcriptomics	Random primed	CYBB	Upregulated	0.774655239284039	4608	0	0	5	0
Noncardiotoxic kinase inhibitor	ceritinib	Transcriptomics	Random primed	GGA1	Upregulated	0.774600133299828	4609	0	0	5	0
Noncardiotoxic kinase inhibitor	ceritinib	Transcriptomics	Random primed	SPIN4	Downregulated	-0.774509230256081	4610	0	0	5	0
Noncardiotoxic kinase inhibitor	ceritinib	Transcriptomics	Random primed	RAB40C	Upregulated	0.774304071441293	4611	0	0	5	0
Noncardiotoxic kinase inhibitor	ceritinib	Transcriptomics	Random primed	FAM205A	Downregulated	-0.773925465717912	4612	0	0	5	0
Noncardiotoxic kinase inhibitor	ceritinib	Transcriptomics	Random primed	MAU2	Upregulated	0.773875761032105	4613	0	0	5	0
Noncardiotoxic kinase inhibitor	ceritinib	Transcriptomics	Random primed	PRIM2	Downregulated	-0.773572468757629	4614	0	0	5	0
Noncardiotoxic kinase inhibitor	ceritinib	Transcriptomics	Random primed	PLEKHF2	Downregulated	-0.773544824123383	4615	0	0	5	0
Noncardiotoxic kinase inhibitor	ceritinib	Transcriptomics	Random primed	SEMA6B	Upregulated	0.773376986384392	4616	0	0	5	0
Noncardiotoxic kinase inhibitor	ceritinib	Transcriptomics	Random primed	HADHA	Downregulated	-0.773348343372345	4617	0	0	5	0
Noncardiotoxic kinase inhibitor	ceritinib	Transcriptomics	Random primed	RPLP2	Downregulated	-0.773239567875862	4618	0	0	5	0
Noncardiotoxic kinase inhibitor	ceritinib	Transcriptomics	Random primed	RIPOR3	Upregulated	0.773119106143713	4619	0	0	5	0
Noncardiotoxic kinase inhibitor	ceritinib	Transcriptomics	Random primed	CCDC96	Downregulated	-0.773025631904602	4620	0	0	5	0
Noncardiotoxic kinase inhibitor	ceritinib	Transcriptomics	Random primed	LONRF2	Downregulated	-0.772863565385342	4621	0	0	5	0
Noncardiotoxic kinase inhibitor	ceritinib	Transcriptomics	Random primed	SLC2A4RG	Downregulated	-0.772706007957458	4622	0	0	5	0
Noncardiotoxic kinase inhibitor	ceritinib	Transcriptomics	Random primed	ENPEP	Upregulated	0.772333180904388	4623	0	0	5	0
Noncardiotoxic kinase inhibitor	ceritinib	Transcriptomics	Random primed	GORAB	Upregulated	0.771714621782303	4624	0	0	5	0
Noncardiotoxic kinase inhibitor	ceritinib	Transcriptomics	Random primed	CRYBB3	Downregulated	-0.771575900912285	4625	0	0	5	0
Noncardiotoxic kinase inhibitor	ceritinib	Transcriptomics	Random primed	PLCL2	Upregulated	0.771480089426041	4626	0	0	5	0
Noncardiotoxic kinase inhibitor	ceritinib	Transcriptomics	Random primed	DENND4A	Upregulated	0.771436858177185	4627	0	0	5	0
Noncardiotoxic kinase inhibitor	ceritinib	Transcriptomics	Random primed	VPS11	Upregulated	0.771393132209778	4628	0	0	5	0
Noncardiotoxic kinase inhibitor	ceritinib	Transcriptomics	Random primed	NCBP2	Downregulated	-0.770799940824509	4629	0	0	5	0
Noncardiotoxic kinase inhibitor	ceritinib	Transcriptomics	Random primed	FLNC	Upregulated	0.770530253648758	4630	0	0	5	0
Noncardiotoxic kinase inhibitor	ceritinib	Transcriptomics	Random primed	ADPGK	Upregulated	0.770336001366377	4631	0	0	5	0
Noncardiotoxic kinase inhibitor	ceritinib	Transcriptomics	Random primed	ELOB	Downregulated	-0.770297390222549	4632	0	0	5	0
Noncardiotoxic kinase inhibitor	ceritinib	Transcriptomics	Random primed	SLC37A1	Upregulated	0.770015633106232	4633	0	0	5	0
Noncardiotoxic kinase inhibitor	ceritinib	Transcriptomics	Random primed	GLUL	Upregulated	0.769584619998932	4634	0	0	5	0
Noncardiotoxic kinase inhibitor	ceritinib	Transcriptomics	Random primed	UBE2K	Downregulated	-0.769118988513947	4635	0	0	5	0
Noncardiotoxic kinase inhibitor	ceritinib	Transcriptomics	Random primed	CEACAM1	Upregulated	0.768726459145546	4636	0	0	5	0
Noncardiotoxic kinase inhibitor	ceritinib	Transcriptomics	Random primed	KLF3	Upregulated	0.768650567531586	4637	0	0	5	0
Noncardiotoxic kinase inhibitor	ceritinib	Transcriptomics	Random primed	WDR27	Upregulated	0.768394035100937	4638	0	0	5	0
Noncardiotoxic kinase inhibitor	ceritinib	Transcriptomics	Random primed	NPIPB5	Upregulated	0.768078592419624	4639	0	0	5	0
Noncardiotoxic kinase inhibitor	ceritinib	Transcriptomics	Random primed	PDE8B	Upregulated	0.768044666945934	4640	0	0	5	0
Noncardiotoxic kinase inhibitor	ceritinib	Transcriptomics	Random primed	ZNF454	Upregulated	0.767695716023445	4641	0	0	5	0
Noncardiotoxic kinase inhibitor	ceritinib	Transcriptomics	Random primed	KCNK10	Downregulated	-0.767672419548035	4642	0	0	5	0
Noncardiotoxic kinase inhibitor	ceritinib	Transcriptomics	Random primed	SGSM1	Upregulated	0.767375640990213	4643	0	0	5	0
Noncardiotoxic kinase inhibitor	ceritinib	Transcriptomics	Random primed	ERGIC2	Downregulated	-0.767297604680061	4644	0	0	5	0
Noncardiotoxic kinase inhibitor	ceritinib	Transcriptomics	Random primed	RAD9B	Downregulated	-0.767227470874786	4645	0	0	5	0
Noncardiotoxic kinase inhibitor	ceritinib	Transcriptomics	Random primed	YBX3	Upregulated	0.767217433452606	4646	0	0	5	0
Noncardiotoxic kinase inhibitor	ceritinib	Transcriptomics	Random primed	BAIAP3	Downregulated	-0.766977667808533	4647	0	0	5	0
Noncardiotoxic kinase inhibitor	ceritinib	Transcriptomics	Random primed	SOGA1	Downregulated	-0.76694997549057	4648	0	0	5	0
Noncardiotoxic kinase inhibitor	ceritinib	Transcriptomics	Random primed	SH3BP1	Upregulated	0.76678479090333	4649	0	0	5	0
Noncardiotoxic kinase inhibitor	ceritinib	Transcriptomics	Random primed	C3	Downregulated	-0.766552233695984	4650	1	2	5	60
Noncardiotoxic kinase inhibitor	ceritinib	Transcriptomics	Random primed	CDK19	Downregulated	-0.766046816110611	4651	0	0	5	0
Noncardiotoxic kinase inhibitor	ceritinib	Transcriptomics	Random primed	TCF21	Upregulated	0.765990799665451	4652	0	0	5	0
Noncardiotoxic kinase inhibitor	ceritinib	Transcriptomics	Random primed	ATP13A3	Upregulated	0.765873126685619	4653	0	0	5	0
Noncardiotoxic kinase inhibitor	ceritinib	Transcriptomics	Random primed	PDZD4	Upregulated	0.765765817463398	4654	0	0	5	0
Noncardiotoxic kinase inhibitor	ceritinib	Transcriptomics	Random primed	SDE2	Downregulated	-0.765495865046978	4655	0	0	5	0
Noncardiotoxic kinase inhibitor	ceritinib	Transcriptomics	Random primed	PSMB11	Downregulated	-0.76526469886303	4656	0	0	5	0
Noncardiotoxic kinase inhibitor	ceritinib	Transcriptomics	Random primed	RHBDF1	Upregulated	0.765016740560532	4657	0	0	5	0
Noncardiotoxic kinase inhibitor	ceritinib	Transcriptomics	Random primed	LRRC66	Upregulated	0.764837563037872	4658	0	0	5	0
Noncardiotoxic kinase inhibitor	ceritinib	Transcriptomics	Random primed	CNR2	Downregulated	-0.764630338549614	4659	0	0	5	0
Noncardiotoxic kinase inhibitor	ceritinib	Transcriptomics	Random primed	APOBEC3G	Upregulated	0.763936871290207	4660	0	0	5	0
Noncardiotoxic kinase inhibitor	ceritinib	Transcriptomics	Random primed	FGR	Downregulated	-0.763888600468636	4661	0	0	5	0
Noncardiotoxic kinase inhibitor	ceritinib	Transcriptomics	Random primed	PODXL	Downregulated	-0.763293361663818	4662	1	2	5	60
Noncardiotoxic kinase inhibitor	ceritinib	Transcriptomics	Random primed	PPP2R5B	Upregulated	0.762932872772217	4663	0	0	5	0
Noncardiotoxic kinase inhibitor	ceritinib	Transcriptomics	Random primed	LOC105377021	Downregulated	-0.762505491822958	4664	0	0	5	0
Noncardiotoxic kinase inhibitor	ceritinib	Transcriptomics	Random primed	AGTRAP	Upregulated	0.762225878238678	4665	0	0	5	0
Noncardiotoxic kinase inhibitor	ceritinib	Transcriptomics	Random primed	ZNF598	Upregulated	0.761977684497833	4666	0	0	5	0
Noncardiotoxic kinase inhibitor	ceritinib	Transcriptomics	Random primed	TAS1R1	Downregulated	-0.761845998652279	4667	0	0	5	0
Noncardiotoxic kinase inhibitor	ceritinib	Transcriptomics	Random primed	MED29	Downregulated	-0.761576765030622	4668	0	0	5	0
Noncardiotoxic kinase inhibitor	ceritinib	Transcriptomics	Random primed	DBF4B	Downregulated	-0.761388829350471	4669	0	0	5	0
Noncardiotoxic kinase inhibitor	ceritinib	Transcriptomics	Random primed	PIGL	Upregulated	0.761141796037555	4670	0	0	5	0
Noncardiotoxic kinase inhibitor	ceritinib	Transcriptomics	Random primed	SLC12A2	Upregulated	0.761107528209686	4671	0	0	5	0
Noncardiotoxic kinase inhibitor	ceritinib	Transcriptomics	Random primed	SORBS2	Upregulated	0.760884830355644	4672	0	0	5	0
Noncardiotoxic kinase inhibitor	ceritinib	Transcriptomics	Random primed	HMCN2	Downregulated	-0.760767932236195	4673	0	0	5	0
Noncardiotoxic kinase inhibitor	ceritinib	Transcriptomics	Random primed	DOCK8	Downregulated	-0.760545513778925	4674	0	0	5	0
Noncardiotoxic kinase inhibitor	ceritinib	Transcriptomics	Random primed	NID1	Downregulated	-0.760480990633368	4675	0	0	5	0
Noncardiotoxic kinase inhibitor	ceritinib	Transcriptomics	Random primed	CDHR1	Upregulated	0.760471212863922	4676	0	0	5	0
Noncardiotoxic kinase inhibitor	ceritinib	Transcriptomics	Random primed	IARS2	Downregulated	-0.760337813198566	4677	0	0	5	0
Noncardiotoxic kinase inhibitor	ceritinib	Transcriptomics	Random primed	DICER1	Upregulated	0.759924507141113	4678	0	0	5	0
Noncardiotoxic kinase inhibitor	ceritinib	Transcriptomics	Random primed	RTL8A	Upregulated	0.759855079650879	4679	0	0	5	0
Noncardiotoxic kinase inhibitor	ceritinib	Transcriptomics	Random primed	DPY19L3	Upregulated	0.759665806591511	4680	0	0	5	0
Noncardiotoxic kinase inhibitor	ceritinib	Transcriptomics	Random primed	CDC42SE1	Upregulated	0.759573697298765	4681	0	0	5	0
Noncardiotoxic kinase inhibitor	ceritinib	Transcriptomics	Random primed	FBXL3	Upregulated	0.759342297911644	4682	0	0	5	0
Noncardiotoxic kinase inhibitor	ceritinib	Transcriptomics	Random primed	PSMC3IP	Downregulated	-0.759125328809023	4683	0	0	5	0
Noncardiotoxic kinase inhibitor	ceritinib	Transcriptomics	Random primed	FSCN3	Downregulated	-0.758971648663282	4684	0	0	5	0
Noncardiotoxic kinase inhibitor	ceritinib	Transcriptomics	Random primed	GSTP1	Upregulated	0.758969964575954	4685	0	0	5	0
Noncardiotoxic kinase inhibitor	ceritinib	Transcriptomics	Random primed	NOP56	Downregulated	-0.758963388204575	4686	0	0	5	0
Noncardiotoxic kinase inhibitor	ceritinib	Transcriptomics	Random primed	GIPR	Upregulated	0.758614605665207	4687	0	0	5	0
Noncardiotoxic kinase inhibitor	ceritinib	Transcriptomics	Random primed	CYB5A	Downregulated	-0.758581498265266	4688	0	0	5	0
Noncardiotoxic kinase inhibitor	ceritinib	Transcriptomics	Random primed	NCDN	Upregulated	0.75852527488023	4689	0	0	5	0
Noncardiotoxic kinase inhibitor	ceritinib	Transcriptomics	Random primed	KCNJ12	Upregulated	0.758474731445313	4690	0	0	5	0
Noncardiotoxic kinase inhibitor	ceritinib	Transcriptomics	Random primed	H2AFY2	Downregulated	-0.758453577756882	4691	0	0	5	0
Noncardiotoxic kinase inhibitor	ceritinib	Transcriptomics	Random primed	DDX55	Upregulated	0.758342157304287	4692	0	0	5	0
Noncardiotoxic kinase inhibitor	ceritinib	Transcriptomics	Random primed	HGSNAT	Upregulated	0.75799201130867	4693	0	0	5	0
Noncardiotoxic kinase inhibitor	ceritinib	Transcriptomics	Random primed	ZNF883	Upregulated	0.757728945463896	4694	0	0	5	0
Noncardiotoxic kinase inhibitor	ceritinib	Transcriptomics	Random primed	FASTKD5	Downregulated	-0.757712657749653	4695	0	0	5	0
Noncardiotoxic kinase inhibitor	ceritinib	Transcriptomics	Random primed	NUP62CL	Downregulated	-0.757571002840996	4696	0	0	5	0
Noncardiotoxic kinase inhibitor	ceritinib	Transcriptomics	Random primed	RD3L	Downregulated	-0.757499468326569	4697	0	0	5	0
Noncardiotoxic kinase inhibitor	ceritinib	Transcriptomics	Random primed	SEC23A	Downregulated	-0.757432943582535	4698	0	0	5	0
Noncardiotoxic kinase inhibitor	ceritinib	Transcriptomics	Random primed	BCL3	Upregulated	0.75725092291832	4699	0	0	5	0
Noncardiotoxic kinase inhibitor	ceritinib	Transcriptomics	Random primed	STARD3	Upregulated	0.756887829303741	4700	0	0	5	0
Noncardiotoxic kinase inhibitor	ceritinib	Transcriptomics	Random primed	MADCAM1	Downregulated	-0.756697568297386	4701	0	0	5	0
Noncardiotoxic kinase inhibitor	ceritinib	Transcriptomics	Random primed	B3GNT4	Downregulated	-0.7564009770751	4702	0	0	5	0
Noncardiotoxic kinase inhibitor	ceritinib	Transcriptomics	Random primed	LRRC45	Downregulated	-0.756339517235756	4703	0	0	5	0
Noncardiotoxic kinase inhibitor	ceritinib	Transcriptomics	Random primed	PPEF2	Downregulated	-0.756150239706039	4704	0	0	5	0
Noncardiotoxic kinase inhibitor	ceritinib	Transcriptomics	Random primed	CPLANE1	Upregulated	0.756095965206623	4705	0	0	5	0
Noncardiotoxic kinase inhibitor	ceritinib	Transcriptomics	Random primed	SLC13A5	Downregulated	-0.755961012840271	4706	0	0	5	0
Noncardiotoxic kinase inhibitor	ceritinib	Transcriptomics	Random primed	FAM57A	Upregulated	0.755736343562603	4707	0	0	5	0
Noncardiotoxic kinase inhibitor	ceritinib	Transcriptomics	Random primed	ADGRL3	Downregulated	-0.755697721242905	4708	0	0	5	0
Noncardiotoxic kinase inhibitor	ceritinib	Transcriptomics	Random primed	INTS11	Upregulated	0.755619749426842	4709	0	0	5	0
Noncardiotoxic kinase inhibitor	ceritinib	Transcriptomics	Random primed	ZNF730	Downregulated	-0.755458551645279	4710	0	0	5	0
Noncardiotoxic kinase inhibitor	ceritinib	Transcriptomics	Random primed	RFWD3	Downregulated	-0.755282691121101	4711	0	0	5	0
Noncardiotoxic kinase inhibitor	ceritinib	Transcriptomics	Random primed	PDK2	Upregulated	0.755159547924995	4712	0	0	5	0
Noncardiotoxic kinase inhibitor	ceritinib	Transcriptomics	Random primed	ZNF837	Upregulated	0.755024343729019	4713	0	0	5	0
Noncardiotoxic kinase inhibitor	ceritinib	Transcriptomics	Random primed	ENDOG	Downregulated	-0.754697737842798	4714	0	0	5	0
Noncardiotoxic kinase inhibitor	ceritinib	Transcriptomics	Random primed	PAQR5	Downregulated	-0.754501321911812	4715	0	0	5	0
Noncardiotoxic kinase inhibitor	ceritinib	Transcriptomics	Random primed	C15ORF39	Downregulated	-0.754472035169601	4716	0	0	5	0
Noncardiotoxic kinase inhibitor	ceritinib	Transcriptomics	Random primed	GPT2	Downregulated	-0.754460990428925	4717	0	0	5	0
Noncardiotoxic kinase inhibitor	ceritinib	Transcriptomics	Random primed	SLC28A1	Upregulated	0.754388311505318	4718	0	0	5	0
Noncardiotoxic kinase inhibitor	ceritinib	Transcriptomics	Random primed	GLT1D1	Upregulated	0.754169934988022	4719	0	0	5	0
Noncardiotoxic kinase inhibitor	ceritinib	Transcriptomics	Random primed	PSMA5	Downregulated	-0.753970289230347	4720	0	0	5	0
Noncardiotoxic kinase inhibitor	ceritinib	Transcriptomics	Random primed	POLD1	Downregulated	-0.753891222923994	4721	0	0	5	0
Noncardiotoxic kinase inhibitor	ceritinib	Transcriptomics	Random primed	CDS2	Upregulated	0.753829196095467	4722	0	0	5	0
Noncardiotoxic kinase inhibitor	ceritinib	Transcriptomics	Random primed	EWSR1	Downregulated	-0.753664356470108	4723	0	0	5	0
Noncardiotoxic kinase inhibitor	ceritinib	Transcriptomics	Random primed	RNF138	Downregulated	-0.753634215518832	4724	0	0	5	0
Noncardiotoxic kinase inhibitor	ceritinib	Transcriptomics	Random primed	CACNB4	Upregulated	0.753489075414836	4725	0	0	5	0
Noncardiotoxic kinase inhibitor	ceritinib	Transcriptomics	Random primed	ZNF276	Upregulated	0.753447186946869	4726	0	0	5	0
Noncardiotoxic kinase inhibitor	ceritinib	Transcriptomics	Random primed	TTC14	Upregulated	0.752917183935642	4727	0	0	5	0
Noncardiotoxic kinase inhibitor	ceritinib	Transcriptomics	Random primed	MRPS16	Downregulated	-0.752830052375793	4728	0	0	5	0
Noncardiotoxic kinase inhibitor	ceritinib	Transcriptomics	Random primed	AUNIP	Downregulated	-0.752065449953079	4729	0	0	5	0
Noncardiotoxic kinase inhibitor	ceritinib	Transcriptomics	Random primed	INPP5B	Upregulated	0.751842486858368	4730	0	0	5	0
Noncardiotoxic kinase inhibitor	ceritinib	Transcriptomics	Random primed	POLR3GL	Downregulated	-0.751683670282364	4731	0	0	5	0
Noncardiotoxic kinase inhibitor	ceritinib	Transcriptomics	Random primed	GPR153	Upregulated	0.751600329577923	4732	0	0	5	0
Noncardiotoxic kinase inhibitor	ceritinib	Transcriptomics	Random primed	EMC3	Downregulated	-0.751580107212067	4733	0	0	5	0
Noncardiotoxic kinase inhibitor	ceritinib	Transcriptomics	Random primed	RANBP1	Downregulated	-0.751227700710297	4734	0	0	5	0
Noncardiotoxic kinase inhibitor	ceritinib	Transcriptomics	Random primed	ZNF445	Upregulated	0.751191928237677	4735	0	0	5	0
Noncardiotoxic kinase inhibitor	ceritinib	Transcriptomics	Random primed	CORO1C	Upregulated	0.751142029464245	4736	0	0	5	0
Noncardiotoxic kinase inhibitor	ceritinib	Transcriptomics	Random primed	ZNF90	Downregulated	-0.751045976579189	4737	0	0	5	0
Noncardiotoxic kinase inhibitor	ceritinib	Transcriptomics	Random primed	MED8	Upregulated	0.75078936368227	4738	0	0	5	0
Noncardiotoxic kinase inhibitor	ceritinib	Transcriptomics	Random primed	SNX2	Upregulated	0.750788347423077	4739	0	0	5	0
Noncardiotoxic kinase inhibitor	ceritinib	Transcriptomics	Random primed	MIB2	Upregulated	0.750763553380966	4740	0	0	5	0
Noncardiotoxic kinase inhibitor	ceritinib	Transcriptomics	Random primed	ATP1A1	Downregulated	-0.750718945264816	4741	0	0	5	0
Noncardiotoxic kinase inhibitor	ceritinib	Transcriptomics	Random primed	RAB11A	Downregulated	-0.750620096921921	4742	0	0	5	0
Noncardiotoxic kinase inhibitor	ceritinib	Transcriptomics	Random primed	SHOC2	Downregulated	-0.750407801195979	4743	0	0	5	0
Noncardiotoxic kinase inhibitor	ceritinib	Transcriptomics	Random primed	MORN2	Downregulated	-0.7501918643713	4744	0	0	5	0
Noncardiotoxic kinase inhibitor	ceritinib	Transcriptomics	Random primed	EPS8L2	Upregulated	0.750056138634682	4745	0	0	5	0
Noncardiotoxic kinase inhibitor	ceritinib	Transcriptomics	Random primed	RND3	Downregulated	-0.750038142502308	4746	0	0	5	0
Noncardiotoxic kinase inhibitor	ceritinib	Transcriptomics	Random primed	LRFN3	Upregulated	0.74921830445528	4747	0	0	5	0
Noncardiotoxic kinase inhibitor	ceritinib	Transcriptomics	Random primed	HMGCLL1	Downregulated	-0.749166890978813	4748	0	0	5	0
Noncardiotoxic kinase inhibitor	ceritinib	Transcriptomics	Random primed	NDUFS8	Downregulated	-0.749046187847853	4749	0	0	5	0
Noncardiotoxic kinase inhibitor	ceritinib	Transcriptomics	Random primed	AEN	Downregulated	-0.749040439724922	4750	0	0	5	0
Noncardiotoxic kinase inhibitor	ceritinib	Transcriptomics	Random primed	GLUD1	Downregulated	-0.748751595616341	4751	0	0	5	0
Noncardiotoxic kinase inhibitor	ceritinib	Transcriptomics	Random primed	HDGFL3	Downregulated	-0.748662343621254	4752	0	0	5	0
Noncardiotoxic kinase inhibitor	ceritinib	Transcriptomics	Random primed	TRAF6	Upregulated	0.748618566989899	4753	0	0	5	0
Noncardiotoxic kinase inhibitor	ceritinib	Transcriptomics	Random primed	CBX1	Downregulated	-0.748492366820574	4754	0	0	5	0
Noncardiotoxic kinase inhibitor	ceritinib	Transcriptomics	Random primed	PXK	Upregulated	0.747829420864582	4755	0	0	5	0
Noncardiotoxic kinase inhibitor	ceritinib	Transcriptomics	Random primed	H2AFJ	Downregulated	-0.747806510329246	4756	0	0	5	0
Noncardiotoxic kinase inhibitor	ceritinib	Transcriptomics	Random primed	CCDC102A	Upregulated	0.747602468729019	4757	0	0	5	0
Noncardiotoxic kinase inhibitor	ceritinib	Transcriptomics	Random primed	GPATCH8	Upregulated	0.747558365762234	4758	0	0	5	0
Noncardiotoxic kinase inhibitor	ceritinib	Transcriptomics	Random primed	GPLD1	Upregulated	0.747485053539276	4759	0	0	5	0
Noncardiotoxic kinase inhibitor	ceritinib	Transcriptomics	Random primed	DGKA	Upregulated	0.74742057621479	4760	0	0	5	0
Noncardiotoxic kinase inhibitor	ceritinib	Transcriptomics	Random primed	ZBTB7B	Upregulated	0.747240318357944	4761	0	0	5	0
Noncardiotoxic kinase inhibitor	ceritinib	Transcriptomics	Random primed	PROSER2	Upregulated	0.747121933102608	4762	0	0	5	0
Noncardiotoxic kinase inhibitor	ceritinib	Transcriptomics	Random primed	RTN2	Upregulated	0.747055402398109	4763	0	0	5	0
Noncardiotoxic kinase inhibitor	ceritinib	Transcriptomics	Random primed	SV2A	Upregulated	0.746810430288315	4764	0	0	5	0
Noncardiotoxic kinase inhibitor	ceritinib	Transcriptomics	Random primed	CDH10	Upregulated	0.746140697598457	4765	0	0	5	0
Noncardiotoxic kinase inhibitor	ceritinib	Transcriptomics	Random primed	STRIP2	Downregulated	-0.746008403599262	4766	0	0	5	0
Noncardiotoxic kinase inhibitor	ceritinib	Transcriptomics	Random primed	ZMYM4	Upregulated	0.745619433745742	4767	0	0	5	0
Noncardiotoxic kinase inhibitor	ceritinib	Transcriptomics	Random primed	MILR1	Downregulated	-0.745190785825253	4768	0	0	5	0
Noncardiotoxic kinase inhibitor	ceritinib	Transcriptomics	Random primed	TMOD2	Upregulated	0.744981634616852	4769	0	0	5	0
Noncardiotoxic kinase inhibitor	ceritinib	Transcriptomics	Random primed	MYDGF	Upregulated	0.744592320919037	4770	0	0	5	0
Noncardiotoxic kinase inhibitor	ceritinib	Transcriptomics	Random primed	XBP1	Upregulated	0.74432110786438	4771	0	0	5	0
Noncardiotoxic kinase inhibitor	ceritinib	Transcriptomics	Random primed	LAMA2	Downregulated	-0.744288173317909	4772	0	0	5	0
Noncardiotoxic kinase inhibitor	ceritinib	Transcriptomics	Random primed	TSC22D3	Upregulated	0.744215923547745	4773	0	0	5	0
Noncardiotoxic kinase inhibitor	ceritinib	Transcriptomics	Random primed	TMEM106B	Downregulated	-0.744204816222191	4774	0	0	5	0
Noncardiotoxic kinase inhibitor	ceritinib	Transcriptomics	Random primed	VPS29	Downregulated	-0.743768012523651	4775	0	0	5	0
Noncardiotoxic kinase inhibitor	ceritinib	Transcriptomics	Random primed	LTO1	Upregulated	0.743634128570557	4776	0	0	5	0
Noncardiotoxic kinase inhibitor	ceritinib	Transcriptomics	Random primed	SYAP1	Downregulated	-0.743387304991484	4777	0	0	5	0
Noncardiotoxic kinase inhibitor	ceritinib	Transcriptomics	Random primed	RPS15A	Downregulated	-0.743237425386906	4778	0	0	5	0
Noncardiotoxic kinase inhibitor	ceritinib	Transcriptomics	Random primed	GPER1	Downregulated	-0.743206989765167	4779	0	0	5	0
Noncardiotoxic kinase inhibitor	ceritinib	Transcriptomics	Random primed	CDH24	Downregulated	-0.743161374330521	4780	0	0	5	0
Noncardiotoxic kinase inhibitor	ceritinib	Transcriptomics	Random primed	HIST1H1B	Downregulated	-0.742589223384857	4781	0	0	5	0
Noncardiotoxic kinase inhibitor	ceritinib	Transcriptomics	Random primed	RAB8B	Upregulated	0.742575085163116	4782	0	0	5	0
Noncardiotoxic kinase inhibitor	ceritinib	Transcriptomics	Random primed	MPPED2	Downregulated	-0.742311598360539	4783	0	0	5	0
Noncardiotoxic kinase inhibitor	ceritinib	Transcriptomics	Random primed	HIST1H4I	Downregulated	-0.742290866374969	4784	0	0	5	0
Noncardiotoxic kinase inhibitor	ceritinib	Transcriptomics	Random primed	EGFL7	Upregulated	0.742220383882523	4785	0	0	5	0
Noncardiotoxic kinase inhibitor	ceritinib	Transcriptomics	Random primed	ERC1	Upregulated	0.742006884515286	4786	0	0	5	0
Noncardiotoxic kinase inhibitor	ceritinib	Transcriptomics	Random primed	LOC107987158	Upregulated	0.741877818107605	4787	0	0	5	0
Noncardiotoxic kinase inhibitor	ceritinib	Transcriptomics	Random primed	PRRC2B	Upregulated	0.741698581725359	4788	0	0	5	0
Noncardiotoxic kinase inhibitor	ceritinib	Transcriptomics	Random primed	BAG3	Downregulated	-0.741313534975052	4789	0	0	5	0
Noncardiotoxic kinase inhibitor	ceritinib	Transcriptomics	Random primed	EDEM1	Downregulated	-0.741040214896202	4790	0	0	5	0
Noncardiotoxic kinase inhibitor	ceritinib	Transcriptomics	Random primed	FHL2	Downregulated	-0.740847635269165	4791	0	0	5	0
Noncardiotoxic kinase inhibitor	ceritinib	Transcriptomics	Random primed	COMTD1	Upregulated	0.740668654441833	4792	0	0	5	0
Noncardiotoxic kinase inhibitor	ceritinib	Transcriptomics	Random primed	AMER2	Downregulated	-0.740432369709015	4793	0	0	5	0
Noncardiotoxic kinase inhibitor	ceritinib	Transcriptomics	Random primed	PLXNB2	Upregulated	0.740329468995333	4794	0	0	5	0
Noncardiotoxic kinase inhibitor	ceritinib	Transcriptomics	Random primed	SHANK3	Upregulated	0.740160289034247	4795	0	0	5	0
Noncardiotoxic kinase inhibitor	ceritinib	Transcriptomics	Random primed	ALG2	Upregulated	0.740118864178658	4796	0	0	5	0
Noncardiotoxic kinase inhibitor	ceritinib	Transcriptomics	Random primed	KIAA0391	Downregulated	-0.740040588378906	4797	0	0	5	0
Noncardiotoxic kinase inhibitor	ceritinib	Transcriptomics	Random primed	PPME1	Downregulated	-0.739948755502701	4798	0	0	5	0
Noncardiotoxic kinase inhibitor	ceritinib	Transcriptomics	Random primed	FAM57B	Downregulated	-0.739683905243874	4799	0	0	5	0
Noncardiotoxic kinase inhibitor	ceritinib	Transcriptomics	Random primed	PCP2	Downregulated	-0.739615698158741	4800	0	0	5	0
Noncardiotoxic kinase inhibitor	ceritinib	Transcriptomics	Random primed	TMX3	Downregulated	-0.739598923921585	4801	0	0	5	0
Noncardiotoxic kinase inhibitor	ceritinib	Transcriptomics	Random primed	COLCA1	Downregulated	-0.73951857984066	4802	0	0	5	0
Noncardiotoxic kinase inhibitor	ceritinib	Transcriptomics	Random primed	PITHD1	Downregulated	-0.739513921737671	4803	0	0	5	0
Noncardiotoxic kinase inhibitor	ceritinib	Transcriptomics	Random primed	RBL1	Downregulated	-0.739511734247208	4804	0	0	5	0
Noncardiotoxic kinase inhibitor	ceritinib	Transcriptomics	Random primed	DUOX1	Upregulated	0.739374554529786	4805	0	0	5	0
Noncardiotoxic kinase inhibitor	ceritinib	Transcriptomics	Random primed	AEBP1	Upregulated	0.739353932440281	4806	0	0	5	0
Noncardiotoxic kinase inhibitor	ceritinib	Transcriptomics	Random primed	EFHB	Downregulated	-0.739353919029236	4807	0	0	5	0
Noncardiotoxic kinase inhibitor	ceritinib	Transcriptomics	Random primed	SYT6	Downregulated	-0.739321715943515	4808	0	0	5	0
Noncardiotoxic kinase inhibitor	ceritinib	Transcriptomics	Random primed	TMEM147	Upregulated	0.739299574494362	4809	0	0	5	0
Noncardiotoxic kinase inhibitor	ceritinib	Transcriptomics	Random primed	ST6GALNAC4	Upregulated	0.739220057870261	4810	0	0	5	0
Noncardiotoxic kinase inhibitor	ceritinib	Transcriptomics	Random primed	SERP1	Upregulated	0.739202005090192	4811	0	0	5	0
Noncardiotoxic kinase inhibitor	ceritinib	Transcriptomics	Random primed	NEURL4	Upregulated	0.739096672832966	4812	0	0	5	0
Noncardiotoxic kinase inhibitor	ceritinib	Transcriptomics	Random primed	OTULINL	Downregulated	-0.739006561040878	4813	0	0	5	0
Noncardiotoxic kinase inhibitor	ceritinib	Transcriptomics	Random primed	ZC3HC1	Downregulated	-0.738991689682007	4814	0	0	5	0
Noncardiotoxic kinase inhibitor	ceritinib	Transcriptomics	Random primed	SESN2	Upregulated	0.73893518447876	4815	1	0	5	20
Noncardiotoxic kinase inhibitor	ceritinib	Transcriptomics	Random primed	HEPH	Downregulated	-0.738839668035507	4816	0	0	5	0
Noncardiotoxic kinase inhibitor	ceritinib	Transcriptomics	Random primed	IMPA2	Downregulated	-0.738728076219559	4817	0	0	5	0
Noncardiotoxic kinase inhibitor	ceritinib	Transcriptomics	Random primed	RASSF5	Upregulated	0.738715162500739	4818	0	0	5	0
Noncardiotoxic kinase inhibitor	ceritinib	Transcriptomics	Random primed	CGB7	Downregulated	-0.738678304851055	4819	0	0	5	0
Noncardiotoxic kinase inhibitor	ceritinib	Transcriptomics	Random primed	COX7A2L	Downregulated	-0.738510239124298	4820	0	0	5	0
Noncardiotoxic kinase inhibitor	ceritinib	Transcriptomics	Random primed	USP4	Upregulated	0.738504675030708	4821	0	0	5	0
Noncardiotoxic kinase inhibitor	ceritinib	Transcriptomics	Random primed	PHB	Downregulated	-0.738161155581474	4822	0	0	5	0
Noncardiotoxic kinase inhibitor	ceritinib	Transcriptomics	Random primed	PKMYT1	Downregulated	-0.737919104099274	4823	0	0	5	0
Noncardiotoxic kinase inhibitor	ceritinib	Transcriptomics	Random primed	TRIM62	Upregulated	0.737744247913361	4824	0	0	5	0
Noncardiotoxic kinase inhibitor	ceritinib	Transcriptomics	Random primed	ZSCAN18	Upregulated	0.737741321325302	4825	0	0	5	0
Noncardiotoxic kinase inhibitor	ceritinib	Transcriptomics	Random primed	RDH11	Downregulated	-0.737547715380788	4826	0	0	5	0
Noncardiotoxic kinase inhibitor	ceritinib	Transcriptomics	Random primed	NEDD4	Upregulated	0.737526160478592	4827	0	0	5	0
Noncardiotoxic kinase inhibitor	ceritinib	Transcriptomics	Random primed	SEMA4F	Upregulated	0.737432530522346	4828	0	0	5	0
Noncardiotoxic kinase inhibitor	ceritinib	Transcriptomics	Random primed	MYO18A	Upregulated	0.737422871589661	4829	0	0	5	0
Noncardiotoxic kinase inhibitor	ceritinib	Transcriptomics	Random primed	LHX4	Upregulated	0.737421029806137	4830	0	0	5	0
Noncardiotoxic kinase inhibitor	ceritinib	Transcriptomics	Random primed	ABLIM1	Upregulated	0.737271568179131	4831	0	0	5	0
Noncardiotoxic kinase inhibitor	ceritinib	Transcriptomics	Random primed	SLC26A8	Downregulated	-0.737206533551216	4832	0	0	5	0
Noncardiotoxic kinase inhibitor	ceritinib	Transcriptomics	Random primed	CSRNP1	Upregulated	0.736548840999603	4833	1	0	5	20
Noncardiotoxic kinase inhibitor	ceritinib	Transcriptomics	Random primed	PAX8	Downregulated	-0.736502358317375	4834	0	0	5	0
Noncardiotoxic kinase inhibitor	ceritinib	Transcriptomics	Random primed	HERC5	Downregulated	-0.736490041017532	4835	0	0	5	0
Noncardiotoxic kinase inhibitor	ceritinib	Transcriptomics	Random primed	MAPKAPK3	Downregulated	-0.736316823959351	4836	0	0	5	0
Noncardiotoxic kinase inhibitor	ceritinib	Transcriptomics	Random primed	GMPR	Downregulated	-0.736250704526901	4837	0	0	5	0
Noncardiotoxic kinase inhibitor	ceritinib	Transcriptomics	Random primed	PRR7	Downregulated	-0.73621672205627	4838	0	0	5	0
Noncardiotoxic kinase inhibitor	ceritinib	Transcriptomics	Random primed	VILL	Upregulated	0.736207164824009	4839	0	0	5	0
Noncardiotoxic kinase inhibitor	ceritinib	Transcriptomics	Random primed	EMP3	Upregulated	0.736061033606529	4840	0	0	5	0
Noncardiotoxic kinase inhibitor	ceritinib	Transcriptomics	Random primed	EVPL	Downregulated	-0.736045794934034	4841	0	0	5	0
Noncardiotoxic kinase inhibitor	ceritinib	Transcriptomics	Random primed	C11ORF80	Upregulated	0.736043167114258	4842	0	0	5	0
Noncardiotoxic kinase inhibitor	ceritinib	Transcriptomics	Random primed	PACS2	Upregulated	0.735901343822479	4843	0	0	5	0
Noncardiotoxic kinase inhibitor	ceritinib	Transcriptomics	Random primed	METRN	Downregulated	-0.735770935565233	4844	0	0	5	0
Noncardiotoxic kinase inhibitor	ceritinib	Transcriptomics	Random primed	MLLT10	Upregulated	0.735759852826595	4845	0	0	5	0
Noncardiotoxic kinase inhibitor	ceritinib	Transcriptomics	Random primed	GOLGA8A	Upregulated	0.735715292394161	4846	0	0	5	0
Noncardiotoxic kinase inhibitor	ceritinib	Transcriptomics	Random primed	SH3RF2	Downregulated	-0.735560771077871	4847	0	0	5	0
Noncardiotoxic kinase inhibitor	ceritinib	Transcriptomics	Random primed	SNX12	Upregulated	0.73542238175869	4848	0	0	5	0
Noncardiotoxic kinase inhibitor	ceritinib	Transcriptomics	Random primed	ARL6IP5	Downregulated	-0.735312838852406	4849	0	0	5	0
Noncardiotoxic kinase inhibitor	ceritinib	Transcriptomics	Random primed	PNMA8B	Upregulated	0.735171484947205	4850	0	0	5	0
Noncardiotoxic kinase inhibitor	ceritinib	Transcriptomics	Random primed	HEATR3	Downregulated	-0.735127322375774	4851	0	0	5	0
Noncardiotoxic kinase inhibitor	ceritinib	Transcriptomics	Random primed	TEAD1	Downregulated	-0.735116305947304	4852	0	0	5	0
Noncardiotoxic kinase inhibitor	ceritinib	Transcriptomics	Random primed	SND1	Upregulated	0.73506117016077	4853	0	0	5	0
Noncardiotoxic kinase inhibitor	ceritinib	Transcriptomics	Random primed	CCDC88C	Downregulated	-0.734827262163162	4854	0	0	5	0
Noncardiotoxic kinase inhibitor	ceritinib	Transcriptomics	Random primed	ZNF497	Upregulated	0.734682810306549	4855	0	0	5	0
Noncardiotoxic kinase inhibitor	ceritinib	Transcriptomics	Random primed	MCRS1	Upregulated	0.734657415747643	4856	0	0	5	0
Noncardiotoxic kinase inhibitor	ceritinib	Transcriptomics	Random primed	PDLIM4	Upregulated	0.734465590119362	4857	0	0	5	0
Noncardiotoxic kinase inhibitor	ceritinib	Transcriptomics	Random primed	C10ORF67	Downregulated	-0.734449172019959	4858	0	0	5	0
Noncardiotoxic kinase inhibitor	ceritinib	Transcriptomics	Random primed	RBM34	Downregulated	-0.734109207987785	4859	0	0	5	0
Noncardiotoxic kinase inhibitor	ceritinib	Transcriptomics	Random primed	PRKAR1A	Downregulated	-0.734076811373234	4860	0	0	5	0
Noncardiotoxic kinase inhibitor	ceritinib	Transcriptomics	Random primed	SNTB2	Downregulated	-0.733788126707077	4861	0	0	5	0
Noncardiotoxic kinase inhibitor	ceritinib	Transcriptomics	Random primed	ZFYVE1	Upregulated	0.733785325288773	4862	0	0	5	0
Noncardiotoxic kinase inhibitor	ceritinib	Transcriptomics	Random primed	UBE2L3	Downregulated	-0.733543375320733	4863	0	0	5	0
Noncardiotoxic kinase inhibitor	ceritinib	Transcriptomics	Random primed	CDK5RAP2	Downregulated	-0.733330082893372	4864	0	0	5	0
Noncardiotoxic kinase inhibitor	ceritinib	Transcriptomics	Random primed	LOC105371045	Downregulated	-0.73331224322319	4865	0	0	5	0
Noncardiotoxic kinase inhibitor	ceritinib	Transcriptomics	Random primed	ME2	Downregulated	-0.733126674592495	4866	0	0	5	0
Noncardiotoxic kinase inhibitor	ceritinib	Transcriptomics	Random primed	SLC15A2	Downregulated	-0.732945221662521	4867	0	0	5	0
Noncardiotoxic kinase inhibitor	ceritinib	Transcriptomics	Random primed	PAIP2	Downregulated	-0.732624435424805	4868	0	0	5	0
Noncardiotoxic kinase inhibitor	ceritinib	Transcriptomics	Random primed	ANO5	Downregulated	-0.732440760731697	4869	0	0	5	0
Noncardiotoxic kinase inhibitor	ceritinib	Transcriptomics	Random primed	EIF3F	Downregulated	-0.73227436542511	4870	0	0	5	0
Noncardiotoxic kinase inhibitor	ceritinib	Transcriptomics	Random primed	PLCL1	Downregulated	-0.732166135311127	4871	0	0	5	0
Noncardiotoxic kinase inhibitor	ceritinib	Transcriptomics	Random primed	AKIP1	Downregulated	-0.731970158219337	4872	0	0	5	0
Noncardiotoxic kinase inhibitor	ceritinib	Transcriptomics	Random primed	SEPT9	Downregulated	-0.731464189291	4873	0	0	5	0
Noncardiotoxic kinase inhibitor	ceritinib	Transcriptomics	Random primed	PEX19	Downregulated	-0.731461918354034	4874	0	0	5	0
Noncardiotoxic kinase inhibitor	ceritinib	Transcriptomics	Random primed	PARK7	Downregulated	-0.731416603922844	4875	0	0	5	0
Noncardiotoxic kinase inhibitor	ceritinib	Transcriptomics	Random primed	HSBP1	Downregulated	-0.731090897321701	4876	0	0	5	0
Noncardiotoxic kinase inhibitor	ceritinib	Transcriptomics	Random primed	CD47	Upregulated	0.730805283784866	4877	0	0	5	0
Noncardiotoxic kinase inhibitor	ceritinib	Transcriptomics	Random primed	TOGARAM2	Downregulated	-0.730609953403473	4878	0	0	5	0
Noncardiotoxic kinase inhibitor	ceritinib	Transcriptomics	Random primed	ZNF431	Downregulated	-0.730597690679133	4879	0	0	5	0
Noncardiotoxic kinase inhibitor	ceritinib	Transcriptomics	Random primed	DPEP3	Downregulated	-0.730034197866917	4880	0	0	5	0
Noncardiotoxic kinase inhibitor	ceritinib	Transcriptomics	Random primed	HACD2	Downregulated	-0.730024622380734	4881	0	0	5	0
Noncardiotoxic kinase inhibitor	ceritinib	Transcriptomics	Random primed	ZZEF1	Upregulated	0.729782947897911	4882	0	0	5	0
Noncardiotoxic kinase inhibitor	ceritinib	Transcriptomics	Random primed	HSF4	Upregulated	0.72977854013443	4883	0	0	5	0
Noncardiotoxic kinase inhibitor	ceritinib	Transcriptomics	Random primed	SGMS1	Downregulated	-0.72966261357069	4884	0	0	5	0
Noncardiotoxic kinase inhibitor	ceritinib	Transcriptomics	Random primed	TOB2	Downregulated	-0.729376870393753	4885	0	0	5	0
Noncardiotoxic kinase inhibitor	ceritinib	Transcriptomics	Random primed	GNG11	Upregulated	0.729111337661743	4886	0	0	5	0
Noncardiotoxic kinase inhibitor	ceritinib	Transcriptomics	Random primed	GNAI1	Downregulated	-0.728973458707333	4887	0	0	5	0
Noncardiotoxic kinase inhibitor	ceritinib	Transcriptomics	Random primed	PHLDB3	Downregulated	-0.728953039646149	4888	0	0	5	0
Noncardiotoxic kinase inhibitor	ceritinib	Transcriptomics	Random primed	BCAR3	Upregulated	0.728870292007923	4889	0	0	5	0
Noncardiotoxic kinase inhibitor	ceritinib	Transcriptomics	Random primed	CPM	Downregulated	-0.72882167045027	4890	0	0	5	0
Noncardiotoxic kinase inhibitor	ceritinib	Transcriptomics	Random primed	NDFIP2	Downregulated	-0.728791785240173	4891	0	0	5	0
Noncardiotoxic kinase inhibitor	ceritinib	Transcriptomics	Random primed	ECSIT	Downregulated	-0.728660917282104	4892	0	0	5	0
Noncardiotoxic kinase inhibitor	ceritinib	Transcriptomics	Random primed	FUCA1	Downregulated	-0.728633838891983	4893	0	0	5	0
Noncardiotoxic kinase inhibitor	ceritinib	Transcriptomics	Random primed	ZFP91	Downregulated	-0.728629529708996	4894	0	0	5	0
Noncardiotoxic kinase inhibitor	ceritinib	Transcriptomics	Random primed	FAM102A	Upregulated	0.728607857227325	4895	0	0	5	0
Noncardiotoxic kinase inhibitor	ceritinib	Transcriptomics	Random primed	EDN2	Downregulated	-0.728250467777252	4896	0	0	5	0
Noncardiotoxic kinase inhibitor	ceritinib	Transcriptomics	Random primed	LRRC56	Downregulated	-0.728171573579311	4897	0	0	5	0
Noncardiotoxic kinase inhibitor	ceritinib	Transcriptomics	Random primed	HEXA	Upregulated	0.728078070282936	4898	0	0	5	0
Noncardiotoxic kinase inhibitor	ceritinib	Transcriptomics	Random primed	HSPA14	Downregulated	-0.728047281503677	4899	0	0	5	0
Noncardiotoxic kinase inhibitor	ceritinib	Transcriptomics	Random primed	LOC107984138	Upregulated	0.727769035100937	4900	0	0	5	0
Noncardiotoxic kinase inhibitor	ceritinib	Transcriptomics	Random primed	FBXL19	Upregulated	0.727679526805878	4901	0	0	5	0
Noncardiotoxic kinase inhibitor	ceritinib	Transcriptomics	Random primed	YRDC	Downregulated	-0.727529045939445	4902	0	0	5	0
Noncardiotoxic kinase inhibitor	ceritinib	Transcriptomics	Random primed	KMT5A	Downregulated	-0.727467381954193	4903	0	0	5	0
Noncardiotoxic kinase inhibitor	ceritinib	Transcriptomics	Random primed	ZBTB43	Downregulated	-0.727382510900497	4904	0	0	5	0
Noncardiotoxic kinase inhibitor	ceritinib	Transcriptomics	Random primed	U2AF1L4	Downregulated	-0.72734449096024	4905	0	0	5	0
Noncardiotoxic kinase inhibitor	ceritinib	Transcriptomics	Random primed	NUDT18	Upregulated	0.726660108566284	4906	0	0	5	0
Noncardiotoxic kinase inhibitor	ceritinib	Transcriptomics	Random primed	MYL2	Downregulated	-0.726633262634277	4907	0	0	5	0
Noncardiotoxic kinase inhibitor	ceritinib	Transcriptomics	Random primed	RFLNB	Upregulated	0.726461684703827	4908	0	0	5	0
Noncardiotoxic kinase inhibitor	ceritinib	Transcriptomics	Random primed	ASXL1	Upregulated	0.726436233520508	4909	0	0	5	0
Noncardiotoxic kinase inhibitor	ceritinib	Transcriptomics	Random primed	TOP3B	Upregulated	0.726226861774921	4910	0	0	5	0
Noncardiotoxic kinase inhibitor	ceritinib	Transcriptomics	Random primed	VCAM1	Downregulated	-0.726164594292641	4911	0	0	5	0
Noncardiotoxic kinase inhibitor	ceritinib	Transcriptomics	Random primed	PGRMC1	Downregulated	-0.726048225164413	4912	0	0	5	0
Noncardiotoxic kinase inhibitor	ceritinib	Transcriptomics	Random primed	C1ORF116	Downregulated	-0.725911515951157	4913	0	0	5	0
Noncardiotoxic kinase inhibitor	ceritinib	Transcriptomics	Random primed	BAIAP2L2	Upregulated	0.725862377882004	4914	0	0	5	0
Noncardiotoxic kinase inhibitor	ceritinib	Transcriptomics	Random primed	HSD3B7	Upregulated	0.725760501623154	4915	0	0	5	0
Noncardiotoxic kinase inhibitor	ceritinib	Transcriptomics	Random primed	SLC12A4	Upregulated	0.72570839188993	4916	0	0	5	0
Noncardiotoxic kinase inhibitor	ceritinib	Transcriptomics	Random primed	PSORS1C1	Upregulated	0.725581615418196	4917	0	0	5	0
Noncardiotoxic kinase inhibitor	ceritinib	Transcriptomics	Random primed	BICRA	Upregulated	0.725534644722938	4918	0	0	5	0
Noncardiotoxic kinase inhibitor	ceritinib	Transcriptomics	Random primed	MRFAP1L1	Upregulated	0.725532746315002	4919	0	0	5	0
Noncardiotoxic kinase inhibitor	ceritinib	Transcriptomics	Random primed	NBEA	Upregulated	0.725503830611706	4920	0	0	5	0
Noncardiotoxic kinase inhibitor	ceritinib	Transcriptomics	Random primed	LYPD4	Downregulated	-0.725501075387001	4921	0	0	5	0
Noncardiotoxic kinase inhibitor	ceritinib	Transcriptomics	Random primed	ULBP1	Upregulated	0.725419545173645	4922	0	0	5	0
Noncardiotoxic kinase inhibitor	ceritinib	Transcriptomics	Random primed	NUP205	Downregulated	-0.725388658046722	4923	0	0	5	0
Noncardiotoxic kinase inhibitor	ceritinib	Transcriptomics	Random primed	ERCC6	Upregulated	0.725293797627091	4924	0	0	5	0
Noncardiotoxic kinase inhibitor	ceritinib	Transcriptomics	Random primed	EPHB2	Upregulated	0.723883318901062	4925	0	0	5	0
Noncardiotoxic kinase inhibitor	ceritinib	Transcriptomics	Random primed	NUDCD2	Downregulated	-0.723777741193771	4926	0	0	5	0
Noncardiotoxic kinase inhibitor	ceritinib	Transcriptomics	Random primed	RPL32	Downregulated	-0.723518031835556	4927	0	0	5	0
Noncardiotoxic kinase inhibitor	ceritinib	Transcriptomics	Random primed	ZNF135	Upregulated	0.723503544926643	4928	0	0	5	0
Noncardiotoxic kinase inhibitor	ceritinib	Transcriptomics	Random primed	ENY2	Downregulated	-0.723486874997616	4929	0	0	5	0
Noncardiotoxic kinase inhibitor	ceritinib	Transcriptomics	Random primed	RTEL1	Upregulated	0.723340153694153	4930	0	0	5	0
Noncardiotoxic kinase inhibitor	ceritinib	Transcriptomics	Random primed	CDC42EP4	Downregulated	-0.723265451192856	4931	0	0	5	0
Noncardiotoxic kinase inhibitor	ceritinib	Transcriptomics	Random primed	FLRT3	Downregulated	-0.723203620314598	4932	0	0	5	0
Noncardiotoxic kinase inhibitor	ceritinib	Transcriptomics	Random primed	HIST1H2BD	Downregulated	-0.723102842449589	4933	0	0	5	0
Noncardiotoxic kinase inhibitor	ceritinib	Transcriptomics	Random primed	RIC3	Upregulated	0.723002856969833	4934	0	0	5	0
Noncardiotoxic kinase inhibitor	ceritinib	Transcriptomics	Random primed	KLHL14	Downregulated	-0.722307986021042	4935	0	0	5	0
Noncardiotoxic kinase inhibitor	ceritinib	Transcriptomics	Random primed	SGCG	Upregulated	0.722125545889139	4936	0	0	5	0
Noncardiotoxic kinase inhibitor	ceritinib	Transcriptomics	Random primed	IRF2BPL	Upregulated	0.721973705291748	4937	0	0	5	0
Noncardiotoxic kinase inhibitor	ceritinib	Transcriptomics	Random primed	RNF214	Upregulated	0.721800793707371	4938	0	0	5	0
Noncardiotoxic kinase inhibitor	ceritinib	Transcriptomics	Random primed	KIF13A	Upregulated	0.721714337915182	4939	0	0	5	0
Noncardiotoxic kinase inhibitor	ceritinib	Transcriptomics	Random primed	MFSD6	Upregulated	0.72146532535553	4940	0	0	5	0
Noncardiotoxic kinase inhibitor	ceritinib	Transcriptomics	Random primed	PRR18	Downregulated	-0.721417838335037	4941	0	0	5	0
Noncardiotoxic kinase inhibitor	ceritinib	Transcriptomics	Random primed	CASZ1	Upregulated	0.721326564252377	4942	0	0	5	0
Noncardiotoxic kinase inhibitor	ceritinib	Transcriptomics	Random primed	DPYSL2	Upregulated	0.721212023496628	4943	0	0	5	0
Noncardiotoxic kinase inhibitor	ceritinib	Transcriptomics	Random primed	RALB	Downregulated	-0.721030217409134	4944	0	0	5	0
Noncardiotoxic kinase inhibitor	ceritinib	Transcriptomics	Random primed	BCAS3	Upregulated	0.721026519034058	4945	0	0	5	0
Noncardiotoxic kinase inhibitor	ceritinib	Transcriptomics	Random primed	SAFB2	Upregulated	0.720892256498337	4946	0	0	5	0
Noncardiotoxic kinase inhibitor	ceritinib	Transcriptomics	Random primed	HIST1H2AL	Downregulated	-0.720807957649231	4947	0	0	5	0
Noncardiotoxic kinase inhibitor	ceritinib	Transcriptomics	Random primed	PRMT2	Upregulated	0.720805516839027	4948	0	0	5	0
Noncardiotoxic kinase inhibitor	ceritinib	Transcriptomics	Random primed	PERM1	Downregulated	-0.72057184278965	4949	0	0	5	0
Noncardiotoxic kinase inhibitor	ceritinib	Transcriptomics	Random primed	HR	Downregulated	-0.720450128987432	4950	0	0	5	0
Noncardiotoxic kinase inhibitor	ceritinib	Transcriptomics	Random primed	RPL13A	Downregulated	-0.720304703712463	4951	0	0	5	0
Noncardiotoxic kinase inhibitor	ceritinib	Transcriptomics	Random primed	EXOC3L1	Downregulated	-0.720208543539047	4952	0	0	5	0
Noncardiotoxic kinase inhibitor	ceritinib	Transcriptomics	Random primed	RNF122	Downregulated	-0.720195281505585	4953	0	0	5	0
Noncardiotoxic kinase inhibitor	ceritinib	Transcriptomics	Random primed	BCL2	Upregulated	0.719994086027145	4954	0	0	5	0
Noncardiotoxic kinase inhibitor	ceritinib	Transcriptomics	Random primed	MCL1	Upregulated	0.719549036026001	4955	0	0	5	0
Noncardiotoxic kinase inhibitor	ceritinib	Transcriptomics	Random primed	LPP	Upregulated	0.719415855407715	4956	0	0	5	0
Noncardiotoxic kinase inhibitor	ceritinib	Transcriptomics	Random primed	PTBP3	Upregulated	0.719272945821285	4957	0	0	5	0
Noncardiotoxic kinase inhibitor	ceritinib	Transcriptomics	Random primed	ANAPC13	Downregulated	-0.719194127246737	4958	0	0	5	0
Noncardiotoxic kinase inhibitor	ceritinib	Transcriptomics	Random primed	RNF144B	Downregulated	-0.718968784809113	4959	0	0	5	0
Noncardiotoxic kinase inhibitor	ceritinib	Transcriptomics	Random primed	IGFALS	Upregulated	0.718947404623032	4960	0	0	5	0
Noncardiotoxic kinase inhibitor	ceritinib	Transcriptomics	Random primed	PSMB2	Downregulated	-0.718883943557739	4961	0	0	5	0
Noncardiotoxic kinase inhibitor	ceritinib	Transcriptomics	Random primed	ELL2	Downregulated	-0.718843173980713	4962	0	0	5	0
Noncardiotoxic kinase inhibitor	ceritinib	Transcriptomics	Random primed	HK2	Downregulated	-0.718813288211823	4963	0	0	5	0
Noncardiotoxic kinase inhibitor	ceritinib	Transcriptomics	Random primed	FAM72A	Downregulated	-0.718716639280319	4964	0	0	5	0
Noncardiotoxic kinase inhibitor	ceritinib	Transcriptomics	Random primed	LRIT3	Downregulated	-0.718574295938015	4965	0	0	5	0
Noncardiotoxic kinase inhibitor	ceritinib	Transcriptomics	Random primed	INTS13	Downregulated	-0.71850583255291	4966	0	0	5	0
Noncardiotoxic kinase inhibitor	ceritinib	Transcriptomics	Random primed	LCT	Downregulated	-0.718489813804627	4967	0	0	5	0
Noncardiotoxic kinase inhibitor	ceritinib	Transcriptomics	Random primed	GCLM	Downregulated	-0.718421709537506	4968	0	0	5	0
Noncardiotoxic kinase inhibitor	ceritinib	Transcriptomics	Random primed	HSPA2	Downregulated	-0.718355578370392	4969	0	0	5	0
Noncardiotoxic kinase inhibitor	ceritinib	Transcriptomics	Random primed	SLU7	Downregulated	-0.71795055270195	4970	0	0	5	0
Noncardiotoxic kinase inhibitor	ceritinib	Transcriptomics	Random primed	RNASEH2B	Downregulated	-0.717885908484459	4971	0	0	5	0
Noncardiotoxic kinase inhibitor	ceritinib	Transcriptomics	Random primed	LAMC2	Downregulated	-0.717598801851273	4972	0	0	5	0
Noncardiotoxic kinase inhibitor	ceritinib	Transcriptomics	Random primed	NBPF1	Upregulated	0.717562878131866	4973	0	0	5	0
Noncardiotoxic kinase inhibitor	ceritinib	Transcriptomics	Random primed	PIGT	Downregulated	-0.717497181892395	4974	0	0	5	0
Noncardiotoxic kinase inhibitor	ceritinib	Transcriptomics	Random primed	OSGIN1	Upregulated	0.717425157874823	4975	1	1	5	40
Noncardiotoxic kinase inhibitor	ceritinib	Transcriptomics	Random primed	PVR	Upregulated	0.717255988717079	4976	0	0	5	0
Noncardiotoxic kinase inhibitor	ceritinib	Transcriptomics	Random primed	HIST1H2BM	Downregulated	-0.71717220172286	4977	0	0	5	0
Noncardiotoxic kinase inhibitor	ceritinib	Transcriptomics	Random primed	AMZ2	Downregulated	-0.717162019014358	4978	0	0	5	0
Noncardiotoxic kinase inhibitor	ceritinib	Transcriptomics	Random primed	ZNF213	Upregulated	0.716933077573776	4979	0	0	5	0
Noncardiotoxic kinase inhibitor	ceritinib	Transcriptomics	Random primed	TSEN54	Upregulated	0.716842266172171	4980	0	0	5	0
Noncardiotoxic kinase inhibitor	ceritinib	Transcriptomics	Random primed	NPY1R	Downregulated	-0.716790801286697	4981	0	0	5	0
Noncardiotoxic kinase inhibitor	ceritinib	Transcriptomics	Random primed	ERF	Upregulated	0.716485691443086	4982	0	0	5	0
Noncardiotoxic kinase inhibitor	ceritinib	Transcriptomics	Random primed	FAM166A	Downregulated	-0.716475669294596	4983	0	0	5	0
Noncardiotoxic kinase inhibitor	ceritinib	Transcriptomics	Random primed	ARL3	Downregulated	-0.716462111473083	4984	0	0	5	0
Noncardiotoxic kinase inhibitor	ceritinib	Transcriptomics	Random primed	GRM2	Downregulated	-0.716292154788971	4985	0	0	5	0
Noncardiotoxic kinase inhibitor	ceritinib	Transcriptomics	Random primed	CPSF2	Downregulated	-0.716222408413887	4986	0	0	5	0
Noncardiotoxic kinase inhibitor	ceritinib	Transcriptomics	Random primed	RANBP10	Upregulated	0.716112922132015	4987	0	0	5	0
Noncardiotoxic kinase inhibitor	ceritinib	Transcriptomics	Random primed	CLDN12	Upregulated	0.715852612257004	4988	0	0	5	0
Noncardiotoxic kinase inhibitor	ceritinib	Transcriptomics	Random primed	ZBTB10	Downregulated	-0.715808302164078	4989	0	0	5	0
Noncardiotoxic kinase inhibitor	ceritinib	Transcriptomics	Random primed	MAPK6	Downregulated	-0.715715134143829	4990	0	0	5	0
Noncardiotoxic kinase inhibitor	ceritinib	Transcriptomics	Random primed	LRAT	Downregulated	-0.715098011493683	4991	0	0	5	0
Noncardiotoxic kinase inhibitor	ceritinib	Transcriptomics	Random primed	HIST1H3F	Downregulated	-0.715033405274153	4992	0	0	5	0
Noncardiotoxic kinase inhibitor	ceritinib	Transcriptomics	Random primed	ADGRG1	Downregulated	-0.714970755577087	4993	0	2	5	40
Noncardiotoxic kinase inhibitor	ceritinib	Transcriptomics	Random primed	FGFR1OP	Downregulated	-0.714609754085541	4994	0	0	5	0
Noncardiotoxic kinase inhibitor	ceritinib	Transcriptomics	Random primed	PM20D2	Upregulated	0.714266514778137	4995	0	0	5	0
Noncardiotoxic kinase inhibitor	ceritinib	Transcriptomics	Random primed	SLC35G2	Downregulated	-0.714103822223842	4996	0	0	5	0
Noncardiotoxic kinase inhibitor	ceritinib	Transcriptomics	Random primed	ZSCAN26	Upregulated	0.713974294066429	4997	0	0	5	0
Noncardiotoxic kinase inhibitor	ceritinib	Transcriptomics	Random primed	ZDHHC5	Upregulated	0.713861304521561	4998	0	0	5	0
Noncardiotoxic kinase inhibitor	ceritinib	Transcriptomics	Random primed	MLH1	Downregulated	-0.713797122240067	4999	0	0	5	0
Noncardiotoxic kinase inhibitor	ceritinib	Transcriptomics	Random primed	MPHOSPH6	Downregulated	-0.713313782215118	5000	0	0	5	0
Noncardiotoxic kinase inhibitor	ceritinib	Transcriptomics	Random primed	SCRN3	Downregulated	-0.712867923080921	5001	0	0	5	0
Noncardiotoxic kinase inhibitor	ceritinib	Transcriptomics	Random primed	SYNGR3	Upregulated	0.712825244665146	5002	0	0	5	0
Noncardiotoxic kinase inhibitor	ceritinib	Transcriptomics	Random primed	LIX1	Downregulated	-0.712620878219605	5003	0	0	5	0
Noncardiotoxic kinase inhibitor	ceritinib	Transcriptomics	Random primed	SPIRE1	Upregulated	0.712496763467789	5004	0	0	5	0
Noncardiotoxic kinase inhibitor	ceritinib	Transcriptomics	Random primed	CMC4	Downregulated	-0.712212461233139	5005	0	0	5	0
Noncardiotoxic kinase inhibitor	ceritinib	Transcriptomics	Random primed	CDK16	Downregulated	-0.712206575274468	5006	0	0	5	0
Noncardiotoxic kinase inhibitor	ceritinib	Transcriptomics	Random primed	SIRT7	Upregulated	0.712104602903128	5007	0	0	5	0
Noncardiotoxic kinase inhibitor	ceritinib	Transcriptomics	Random primed	MESD	Downregulated	-0.711911976337433	5008	0	0	5	0
Noncardiotoxic kinase inhibitor	ceritinib	Transcriptomics	Random primed	NKD1	Downregulated	-0.711895167827606	5009	0	0	5	0
Noncardiotoxic kinase inhibitor	ceritinib	Transcriptomics	Random primed	TBX2	Upregulated	0.711742564290762	5010	0	0	5	0
Noncardiotoxic kinase inhibitor	ceritinib	Transcriptomics	Random primed	DYM	Upregulated	0.711724845413119	5011	0	0	5	0
Noncardiotoxic kinase inhibitor	ceritinib	Transcriptomics	Random primed	MYC	Upregulated	0.711711716651916	5012	0	0	5	0
Noncardiotoxic kinase inhibitor	ceritinib	Transcriptomics	Random primed	CXCL8	Downregulated	-0.711550652980804	5013	0	2	5	40
Noncardiotoxic kinase inhibitor	ceritinib	Transcriptomics	Random primed	SYT17	Downregulated	-0.711457616090775	5014	0	1	5	20
Noncardiotoxic kinase inhibitor	ceritinib	Transcriptomics	Random primed	LIN54	Downregulated	-0.710940366983414	5015	0	0	5	0
Noncardiotoxic kinase inhibitor	ceritinib	Transcriptomics	Random primed	SLC22A7	Upregulated	0.71089746505022	5016	0	0	5	0
Noncardiotoxic kinase inhibitor	ceritinib	Transcriptomics	Random primed	TTR	Upregulated	0.71078040599823	5017	0	0	5	0
Noncardiotoxic kinase inhibitor	ceritinib	Transcriptomics	Random primed	TBC1D30	Downregulated	-0.710052329301834	5018	0	0	5	0
Noncardiotoxic kinase inhibitor	ceritinib	Transcriptomics	Random primed	MOB3A	Upregulated	0.710030108690262	5019	0	0	5	0
Noncardiotoxic kinase inhibitor	ceritinib	Transcriptomics	Random primed	SNRNP25	Downregulated	-0.709980881214142	5020	0	0	5	0
Noncardiotoxic kinase inhibitor	ceritinib	Transcriptomics	Random primed	FBXO10	Upregulated	0.709401059150696	5021	0	0	5	0
Noncardiotoxic kinase inhibitor	ceritinib	Transcriptomics	Random primed	LHFPL6	Upregulated	0.709326486289501	5022	0	0	5	0
Noncardiotoxic kinase inhibitor	ceritinib	Transcriptomics	Random primed	L2HGDH	Downregulated	-0.708715188503265	5023	0	0	5	0
Noncardiotoxic kinase inhibitor	ceritinib	Transcriptomics	Random primed	TXN2	Downregulated	-0.708102349936962	5024	0	0	5	0
Noncardiotoxic kinase inhibitor	ceritinib	Transcriptomics	Random primed	KLHL3	Upregulated	0.708011641353369	5025	1	0	5	20
Noncardiotoxic kinase inhibitor	ceritinib	Transcriptomics	Random primed	ZNF517	Upregulated	0.707847654819489	5026	0	0	5	0
Noncardiotoxic kinase inhibitor	ceritinib	Transcriptomics	Random primed	JHY	Upregulated	0.707723224163055	5027	0	0	5	0
Noncardiotoxic kinase inhibitor	ceritinib	Transcriptomics	Random primed	PITPNC1	Downregulated	-0.707518104277551	5028	0	0	5	0
Noncardiotoxic kinase inhibitor	ceritinib	Transcriptomics	Random primed	GABRA4	Downregulated	-0.707441544532776	5029	0	1	5	20
Noncardiotoxic kinase inhibitor	ceritinib	Transcriptomics	Random primed	ZFP90	Upregulated	0.707435545325279	5030	0	0	5	0
Noncardiotoxic kinase inhibitor	ceritinib	Transcriptomics	Random primed	CLASRP	Upregulated	0.707305434346199	5031	0	0	5	0
Noncardiotoxic kinase inhibitor	ceritinib	Transcriptomics	Random primed	GEMIN2	Downregulated	-0.707197514176369	5032	0	0	5	0
Noncardiotoxic kinase inhibitor	ceritinib	Transcriptomics	Random primed	ZBTB7A	Upregulated	0.707108633220196	5033	0	0	5	0
Noncardiotoxic kinase inhibitor	ceritinib	Transcriptomics	Random primed	BUD23	Downregulated	-0.707042349874973	5034	0	0	5	0
Noncardiotoxic kinase inhibitor	ceritinib	Transcriptomics	Random primed	SAMD12	Upregulated	0.706934535503387	5035	0	0	5	0
Noncardiotoxic kinase inhibitor	ceritinib	Transcriptomics	Random primed	SLC8A3	Downregulated	-0.706872047483921	5036	0	0	5	0
Noncardiotoxic kinase inhibitor	ceritinib	Transcriptomics	Random primed	PPP1R12C	Upregulated	0.706725490093231	5037	0	0	5	0
Noncardiotoxic kinase inhibitor	ceritinib	Transcriptomics	Random primed	TBC1D4	Upregulated	0.706724256277084	5038	0	0	5	0
Noncardiotoxic kinase inhibitor	ceritinib	Transcriptomics	Random primed	RASEF	Downregulated	-0.706690679490566	5039	0	0	5	0
Noncardiotoxic kinase inhibitor	ceritinib	Transcriptomics	Random primed	CACNA1B	Upregulated	0.706682994961739	5040	0	0	5	0
Noncardiotoxic kinase inhibitor	ceritinib	Transcriptomics	Random primed	PPA2	Downregulated	-0.706625550985336	5041	0	0	5	0
Noncardiotoxic kinase inhibitor	ceritinib	Transcriptomics	Random primed	RIN3	Upregulated	0.706289845705032	5042	0	0	5	0
Noncardiotoxic kinase inhibitor	ceritinib	Transcriptomics	Random primed	MAGT1	Downregulated	-0.706237117946148	5043	0	0	5	0
Noncardiotoxic kinase inhibitor	ceritinib	Transcriptomics	Random primed	SLC22A23	Upregulated	0.705662626028061	5044	0	0	5	0
Noncardiotoxic kinase inhibitor	ceritinib	Transcriptomics	Random primed	RALGAPB	Upregulated	0.705625447630882	5045	0	0	5	0
Noncardiotoxic kinase inhibitor	ceritinib	Transcriptomics	Random primed	FAM53C	Downregulated	-0.705353417992592	5046	0	0	5	0
Noncardiotoxic kinase inhibitor	ceritinib	Transcriptomics	Random primed	ANAPC2	Upregulated	0.70524970293045	5047	0	0	5	0
Noncardiotoxic kinase inhibitor	ceritinib	Transcriptomics	Random primed	OVCA2	Upregulated	0.705097010731697	5048	0	0	5	0
Noncardiotoxic kinase inhibitor	ceritinib	Transcriptomics	Random primed	SERINC3	Upregulated	0.705077338218689	5049	0	0	5	0
Noncardiotoxic kinase inhibitor	ceritinib	Transcriptomics	Random primed	PDHB	Downregulated	-0.705030933022499	5050	0	0	5	0
Noncardiotoxic kinase inhibitor	ceritinib	Transcriptomics	Random primed	FEM1A	Downregulated	-0.704974395781755	5051	0	0	5	0
Noncardiotoxic kinase inhibitor	ceritinib	Transcriptomics	Random primed	RNF125	Downregulated	-0.704615294933319	5052	0	0	5	0
Noncardiotoxic kinase inhibitor	ceritinib	Transcriptomics	Random primed	SLC35C1	Upregulated	0.704559867829084	5053	0	0	5	0
Noncardiotoxic kinase inhibitor	ceritinib	Transcriptomics	Random primed	MEIS2	Upregulated	0.704522395133972	5054	0	0	5	0
Noncardiotoxic kinase inhibitor	ceritinib	Transcriptomics	Random primed	PAOX	Upregulated	0.704521292448044	5055	0	0	5	0
Noncardiotoxic kinase inhibitor	ceritinib	Transcriptomics	Random primed	YLPM1	Upregulated	0.704412840306759	5056	0	0	5	0
Noncardiotoxic kinase inhibitor	ceritinib	Transcriptomics	Random primed	MC1R	Upregulated	0.704355092719197	5057	0	0	5	0
Noncardiotoxic kinase inhibitor	ceritinib	Transcriptomics	Random primed	MRPL39	Downregulated	-0.704138115048409	5058	0	0	5	0
Noncardiotoxic kinase inhibitor	ceritinib	Transcriptomics	Random primed	ITPR1	Upregulated	0.703822146728635	5059	0	0	5	0
Noncardiotoxic kinase inhibitor	ceritinib	Transcriptomics	Random primed	ACOT9	Upregulated	0.703775370121002	5060	0	0	5	0
Noncardiotoxic kinase inhibitor	ceritinib	Transcriptomics	Random primed	IGFBPL1	Downregulated	-0.703589069843292	5061	0	0	5	0
Noncardiotoxic kinase inhibitor	ceritinib	Transcriptomics	Random primed	FAM241B	Downregulated	-0.70283260345459	5062	0	0	5	0
Noncardiotoxic kinase inhibitor	ceritinib	Transcriptomics	Random primed	HNRNPC	Downregulated	-0.70280853509903	5063	0	0	5	0
Noncardiotoxic kinase inhibitor	ceritinib	Transcriptomics	Random primed	GRIK4	Downregulated	-0.702680444717407	5064	0	0	5	0
Noncardiotoxic kinase inhibitor	ceritinib	Transcriptomics	Random primed	SSR2	Upregulated	0.70246365070343	5065	0	0	5	0
Noncardiotoxic kinase inhibitor	ceritinib	Transcriptomics	Random primed	PPFIA3	Downregulated	-0.702460038661957	5066	0	0	5	0
Noncardiotoxic kinase inhibitor	ceritinib	Transcriptomics	Random primed	PDE1C	Downregulated	-0.702453241497278	5067	0	0	5	0
Noncardiotoxic kinase inhibitor	ceritinib	Transcriptomics	Random primed	CHD5	Downregulated	-0.702316433191299	5068	0	0	5	0
Noncardiotoxic kinase inhibitor	ceritinib	Transcriptomics	Random primed	GPR87	Downregulated	-0.702300667762756	5069	0	0	5	0
Noncardiotoxic kinase inhibitor	ceritinib	Transcriptomics	Random primed	PFDN4	Downregulated	-0.701676154136658	5070	0	0	5	0
Noncardiotoxic kinase inhibitor	ceritinib	Transcriptomics	Random primed	CREBRF	Upregulated	0.701645398139954	5071	1	0	5	20
Noncardiotoxic kinase inhibitor	ceritinib	Transcriptomics	Random primed	SLC4A2	Upregulated	0.701192785054445	5072	0	0	5	0
Noncardiotoxic kinase inhibitor	ceritinib	Transcriptomics	Random primed	SCN9A	Upregulated	0.701177167892456	5073	0	0	5	0
Noncardiotoxic kinase inhibitor	ceritinib	Transcriptomics	Random primed	SLC7A6	Upregulated	0.701153196021915	5074	0	0	5	0
Noncardiotoxic kinase inhibitor	ceritinib	Transcriptomics	Random primed	URGCP	Upregulated	0.701065312325954	5075	0	0	5	0
Noncardiotoxic kinase inhibitor	ceritinib	Transcriptomics	Random primed	PLOD3	Upregulated	0.700779983401299	5076	0	0	5	0
Noncardiotoxic kinase inhibitor	ceritinib	Transcriptomics	Random primed	NEURL3	Downregulated	-0.700760108232498	5077	0	0	5	0
Noncardiotoxic kinase inhibitor	ceritinib	Transcriptomics	Random primed	CENPT	Upregulated	0.700676754675806	5078	0	0	5	0
Noncardiotoxic kinase inhibitor	ceritinib	Transcriptomics	Random primed	NXPH3	Upregulated	0.700477069616318	5079	0	0	5	0
Noncardiotoxic kinase inhibitor	ceritinib	Transcriptomics	Random primed	ARMCX1	Upregulated	0.700275504589081	5080	0	0	5	0
Noncardiotoxic kinase inhibitor	ceritinib	Transcriptomics	Random primed	VAC14	Upregulated	0.699781438708305	5081	0	0	5	0
Noncardiotoxic kinase inhibitor	ceritinib	Transcriptomics	Random primed	RPRD2	Upregulated	0.699513772130013	5082	0	0	5	0
Noncardiotoxic kinase inhibitor	ceritinib	Transcriptomics	Random primed	PIN1	Downregulated	-0.699169638752937	5083	0	0	5	0
Noncardiotoxic kinase inhibitor	ceritinib	Transcriptomics	Random primed	SLC25A25	Downregulated	-0.699141123890877	5084	0	0	5	0
Noncardiotoxic kinase inhibitor	ceritinib	Transcriptomics	Random primed	ARMCX2	Upregulated	0.699121814966202	5085	0	0	5	0
Noncardiotoxic kinase inhibitor	ceritinib	Transcriptomics	Random primed	PPFIBP1	Upregulated	0.69878783300519	5086	0	0	5	0
Noncardiotoxic kinase inhibitor	ceritinib	Transcriptomics	Random primed	RNF185	Upregulated	0.698720872402191	5087	0	0	5	0
Noncardiotoxic kinase inhibitor	ceritinib	Transcriptomics	Random primed	NDUFA11	Downregulated	-0.698397178947926	5088	0	0	5	0
Noncardiotoxic kinase inhibitor	ceritinib	Transcriptomics	Random primed	SLC10A1	Downregulated	-0.698297336697578	5089	0	0	5	0
Noncardiotoxic kinase inhibitor	ceritinib	Transcriptomics	Random primed	CELSR2	Downregulated	-0.698166635632515	5090	0	0	5	0
Noncardiotoxic kinase inhibitor	ceritinib	Transcriptomics	Random primed	TMEM253	Downregulated	-0.698124668002129	5091	0	0	5	0
Noncardiotoxic kinase inhibitor	ceritinib	Transcriptomics	Random primed	CD247	Downregulated	-0.698076438903809	5092	0	0	5	0
Noncardiotoxic kinase inhibitor	ceritinib	Transcriptomics	Random primed	SPIN3	Upregulated	0.6977763235569	5093	0	0	5	0
Noncardiotoxic kinase inhibitor	ceritinib	Transcriptomics	Random primed	RHOBTB3	Upregulated	0.697579383850098	5094	0	0	5	0
Noncardiotoxic kinase inhibitor	ceritinib	Transcriptomics	Random primed	TNFRSF1B	Upregulated	0.697574520111084	5095	0	0	5	0
Noncardiotoxic kinase inhibitor	ceritinib	Transcriptomics	Random primed	TENM1	Upregulated	0.697015178203583	5096	0	0	5	0
Noncardiotoxic kinase inhibitor	ceritinib	Transcriptomics	Random primed	ST3GAL2	Downregulated	-0.696984589099884	5097	0	0	5	0
Noncardiotoxic kinase inhibitor	ceritinib	Transcriptomics	Random primed	TBCA	Downregulated	-0.696900075674057	5098	0	0	5	0
Noncardiotoxic kinase inhibitor	ceritinib	Transcriptomics	Random primed	CHID1	Downregulated	-0.696450158953667	5099	0	0	5	0
Noncardiotoxic kinase inhibitor	ceritinib	Transcriptomics	Random primed	C8ORF59	Downregulated	-0.696299766004085	5100	0	0	5	0
Noncardiotoxic kinase inhibitor	ceritinib	Transcriptomics	Random primed	ZNF436	Upregulated	0.696190148591995	5101	0	0	5	0
Noncardiotoxic kinase inhibitor	ceritinib	Transcriptomics	Random primed	ABCD1	Upregulated	0.696186795830727	5102	0	0	5	0
Noncardiotoxic kinase inhibitor	ceritinib	Transcriptomics	Random primed	DAPK2	Upregulated	0.696054437756538	5103	0	0	5	0
Noncardiotoxic kinase inhibitor	ceritinib	Transcriptomics	Random primed	ZNF442	Downregulated	-0.696036154031754	5104	0	0	5	0
Noncardiotoxic kinase inhibitor	ceritinib	Transcriptomics	Random primed	GTF2IRD1	Upregulated	0.69593391418457	5105	0	0	5	0
Noncardiotoxic kinase inhibitor	ceritinib	Transcriptomics	Random primed	STS	Downregulated	-0.695878042280674	5106	0	0	5	0
Noncardiotoxic kinase inhibitor	ceritinib	Transcriptomics	Random primed	RSAD1	Upregulated	0.695709672570229	5107	0	0	5	0
Noncardiotoxic kinase inhibitor	ceritinib	Transcriptomics	Random primed	GTF3C3	Upregulated	0.695540407299995	5108	0	0	5	0
Noncardiotoxic kinase inhibitor	ceritinib	Transcriptomics	Random primed	GRIN2B	Downregulated	-0.695402905344963	5109	0	0	5	0
Noncardiotoxic kinase inhibitor	ceritinib	Transcriptomics	Random primed	TMEM135	Upregulated	0.695378788560629	5110	0	0	5	0
Noncardiotoxic kinase inhibitor	ceritinib	Transcriptomics	Random primed	ZNF641	Upregulated	0.695239594578743	5111	0	0	5	0
Noncardiotoxic kinase inhibitor	ceritinib	Transcriptomics	Random primed	BEND4	Downregulated	-0.695088513195515	5112	0	0	5	0
Noncardiotoxic kinase inhibitor	ceritinib	Transcriptomics	Random primed	DES	Upregulated	0.695077514648437	5113	0	0	5	0
Noncardiotoxic kinase inhibitor	ceritinib	Transcriptomics	Random primed	ANAPC7	Downregulated	-0.695031094551086	5114	0	0	5	0
Noncardiotoxic kinase inhibitor	ceritinib	Transcriptomics	Random primed	MRPS27	Downregulated	-0.695029985904694	5115	0	0	5	0
Noncardiotoxic kinase inhibitor	ceritinib	Transcriptomics	Random primed	KLHL4	Upregulated	0.695005798339844	5116	0	0	5	0
Noncardiotoxic kinase inhibitor	ceritinib	Transcriptomics	Random primed	BANP	Upregulated	0.694938385486603	5117	0	0	5	0
Noncardiotoxic kinase inhibitor	ceritinib	Transcriptomics	Random primed	TMEM65	Downregulated	-0.69492889046669	5118	0	0	5	0
Noncardiotoxic kinase inhibitor	ceritinib	Transcriptomics	Random primed	HOXC8	Upregulated	0.694830131530762	5119	0	0	5	0
Noncardiotoxic kinase inhibitor	ceritinib	Transcriptomics	Random primed	SLC26A1	Upregulated	0.694613825529814	5120	0	0	5	0
Noncardiotoxic kinase inhibitor	ceritinib	Transcriptomics	Random primed	YWHAG	Downregulated	-0.694295036792755	5121	0	0	5	0
Noncardiotoxic kinase inhibitor	ceritinib	Transcriptomics	Random primed	HS2ST1	Downregulated	-0.694081699848175	5122	0	0	5	0
Noncardiotoxic kinase inhibitor	ceritinib	Transcriptomics	Random primed	WNK3	Downregulated	-0.693884664773941	5123	0	0	5	0
Noncardiotoxic kinase inhibitor	ceritinib	Transcriptomics	Random primed	TOLLIP	Upregulated	0.693794947862625	5124	0	0	5	0
Noncardiotoxic kinase inhibitor	ceritinib	Transcriptomics	Random primed	TMSB15B	Downregulated	-0.69340990409255	5125	0	0	5	0
Noncardiotoxic kinase inhibitor	ceritinib	Transcriptomics	Random primed	ATPAF2	Downregulated	-0.693007981777191	5126	0	0	5	0
Noncardiotoxic kinase inhibitor	ceritinib	Transcriptomics	Random primed	TIMMDC1	Downregulated	-0.692999184131622	5127	0	0	5	0
Noncardiotoxic kinase inhibitor	ceritinib	Transcriptomics	Random primed	NCOA4	Downregulated	-0.692841717600822	5128	0	0	5	0
Noncardiotoxic kinase inhibitor	ceritinib	Transcriptomics	Random primed	OCIAD1	Downregulated	-0.692794990539551	5129	0	0	5	0
Noncardiotoxic kinase inhibitor	ceritinib	Transcriptomics	Random primed	KCNH7	Downregulated	-0.692717375792563	5130	0	0	5	0
Noncardiotoxic kinase inhibitor	ceritinib	Transcriptomics	Random primed	PRCP	Downregulated	-0.692592242360115	5131	0	0	5	0
Noncardiotoxic kinase inhibitor	ceritinib	Transcriptomics	Random primed	LOC107986192	Downregulated	-0.692439702153206	5132	0	0	5	0
Noncardiotoxic kinase inhibitor	ceritinib	Transcriptomics	Random primed	COMMD8	Downregulated	-0.692290243506432	5133	0	0	5	0
Noncardiotoxic kinase inhibitor	ceritinib	Transcriptomics	Random primed	SMG6	Upregulated	0.692288795113564	5134	0	0	5	0
Noncardiotoxic kinase inhibitor	ceritinib	Transcriptomics	Random primed	HCAR3	Downregulated	-0.692079216241837	5135	0	0	5	0
Noncardiotoxic kinase inhibitor	ceritinib	Transcriptomics	Random primed	MOSPD1	Upregulated	0.691880970820785	5136	0	0	5	0
Noncardiotoxic kinase inhibitor	ceritinib	Transcriptomics	Random primed	CIAO3	Upregulated	0.691840094327927	5137	0	0	5	0
Noncardiotoxic kinase inhibitor	ceritinib	Transcriptomics	Random primed	PAQR6	Upregulated	0.691655051708221	5138	2	0	5	40
Noncardiotoxic kinase inhibitor	ceritinib	Transcriptomics	Random primed	RRP1B	Upregulated	0.691509733721614	5139	0	0	5	0
Noncardiotoxic kinase inhibitor	ceritinib	Transcriptomics	Random primed	EIF1	Upregulated	0.691275197267532	5140	0	0	5	0
Noncardiotoxic kinase inhibitor	ceritinib	Transcriptomics	Random primed	HERC3	Downregulated	-0.690883548557758	5141	0	0	5	0
Noncardiotoxic kinase inhibitor	ceritinib	Transcriptomics	Random primed	MYL4	Downregulated	-0.690626865625381	5142	0	0	5	0
Noncardiotoxic kinase inhibitor	ceritinib	Transcriptomics	Random primed	RETREG1	Upregulated	0.690150099992752	5143	0	0	5	0
Noncardiotoxic kinase inhibitor	ceritinib	Transcriptomics	Random primed	COX14	Downregulated	-0.690074615366757	5144	0	0	5	0
Noncardiotoxic kinase inhibitor	ceritinib	Transcriptomics	Random primed	GPR19	Downregulated	-0.690018200129271	5145	0	0	5	0
Noncardiotoxic kinase inhibitor	ceritinib	Transcriptomics	Random primed	UGGT1	Downregulated	-0.68991447687149	5146	0	0	5	0
Noncardiotoxic kinase inhibitor	ceritinib	Transcriptomics	Random primed	KLHL13	Downregulated	-0.689855682849884	5147	0	0	5	0
Noncardiotoxic kinase inhibitor	ceritinib	Transcriptomics	Random primed	IRF2BP1	Upregulated	0.68981773853302	5148	0	0	5	0
Noncardiotoxic kinase inhibitor	ceritinib	Transcriptomics	Random primed	SALL4	Upregulated	0.689636635780335	5149	0	0	5	0
Noncardiotoxic kinase inhibitor	ceritinib	Transcriptomics	Random primed	SOS1	Upregulated	0.689434912800789	5150	0	0	5	0
Noncardiotoxic kinase inhibitor	ceritinib	Transcriptomics	Random primed	KLC4	Upregulated	0.68941445350647	5151	0	0	5	0
Noncardiotoxic kinase inhibitor	ceritinib	Transcriptomics	Random primed	RNF149	Upregulated	0.689181326329708	5152	0	0	5	0
Noncardiotoxic kinase inhibitor	ceritinib	Transcriptomics	Random primed	RXFP1	Upregulated	0.689163494110107	5153	0	0	5	0
Noncardiotoxic kinase inhibitor	ceritinib	Transcriptomics	Random primed	BTLA	Downregulated	-0.689159853756428	5154	0	0	5	0
Noncardiotoxic kinase inhibitor	ceritinib	Transcriptomics	Random primed	PDSS2	Downregulated	-0.689157304167747	5155	0	0	5	0
Noncardiotoxic kinase inhibitor	ceritinib	Transcriptomics	Random primed	STK36	Upregulated	0.688968199491501	5156	0	0	5	0
Noncardiotoxic kinase inhibitor	ceritinib	Transcriptomics	Random primed	ABHD14A	Downregulated	-0.688818815350533	5157	0	0	5	0
Noncardiotoxic kinase inhibitor	ceritinib	Transcriptomics	Random primed	HEATR5B	Upregulated	0.688733629882336	5158	0	0	5	0
Noncardiotoxic kinase inhibitor	ceritinib	Transcriptomics	Random primed	FOXF2	Downregulated	-0.68850419819355	5159	0	0	5	0
Noncardiotoxic kinase inhibitor	ceritinib	Transcriptomics	Random primed	PPP1R7	Downregulated	-0.688468226790428	5160	0	0	5	0
Noncardiotoxic kinase inhibitor	ceritinib	Transcriptomics	Random primed	CAND2	Upregulated	0.688400942087174	5161	0	0	5	0
Noncardiotoxic kinase inhibitor	ceritinib	Transcriptomics	Random primed	SSH1	Upregulated	0.688137882947922	5162	0	0	5	0
Noncardiotoxic kinase inhibitor	ceritinib	Transcriptomics	Random primed	LNPK	Downregulated	-0.688131666183472	5163	0	0	5	0
Noncardiotoxic kinase inhibitor	ceritinib	Transcriptomics	Random primed	MYZAP	Downregulated	-0.688120956718922	5164	0	0	5	0
Noncardiotoxic kinase inhibitor	ceritinib	Transcriptomics	Random primed	CCDC88A	Downregulated	-0.687913206219673	5165	0	0	5	0
Noncardiotoxic kinase inhibitor	ceritinib	Transcriptomics	Random primed	PTCD3	Downregulated	-0.687872046232224	5166	0	0	5	0
Noncardiotoxic kinase inhibitor	ceritinib	Transcriptomics	Random primed	AKR7A2	Downregulated	-0.687635979056358	5167	0	0	5	0
Noncardiotoxic kinase inhibitor	ceritinib	Transcriptomics	Random primed	OAT	Upregulated	0.687628012895584	5168	0	0	5	0
Noncardiotoxic kinase inhibitor	ceritinib	Transcriptomics	Random primed	NUDT16L1	Downregulated	-0.68752356171608	5169	0	0	5	0
Noncardiotoxic kinase inhibitor	ceritinib	Transcriptomics	Random primed	SLIRP	Downregulated	-0.687507252022624	5170	0	0	5	0
Noncardiotoxic kinase inhibitor	ceritinib	Transcriptomics	Random primed	B3GNT9	Upregulated	0.6872260004282	5171	0	0	5	0
Noncardiotoxic kinase inhibitor	ceritinib	Transcriptomics	Random primed	MDFIC	Upregulated	0.686679124832153	5172	0	0	5	0
Noncardiotoxic kinase inhibitor	ceritinib	Transcriptomics	Random primed	SPRYD7	Downregulated	-0.686474776268005	5173	0	0	5	0
Noncardiotoxic kinase inhibitor	ceritinib	Transcriptomics	Random primed	KLHL5	Upregulated	0.685965651273727	5174	0	0	5	0
Noncardiotoxic kinase inhibitor	ceritinib	Transcriptomics	Random primed	MLLT1	Upregulated	0.68593413233757	5175	0	0	5	0
Noncardiotoxic kinase inhibitor	ceritinib	Transcriptomics	Random primed	CCDC91	Downregulated	-0.68591445684433	5176	0	0	5	0
Noncardiotoxic kinase inhibitor	ceritinib	Transcriptomics	Random primed	CCDC47	Downregulated	-0.685846614837647	5177	0	0	5	0
Noncardiotoxic kinase inhibitor	ceritinib	Transcriptomics	Random primed	SEMA7A	Upregulated	0.685765317827463	5178	0	0	5	0
Noncardiotoxic kinase inhibitor	ceritinib	Transcriptomics	Random primed	DNASE2	Upregulated	0.685753148794174	5179	0	0	5	0
Noncardiotoxic kinase inhibitor	ceritinib	Transcriptomics	Random primed	IFT81	Downregulated	-0.68552685379982	5180	0	0	5	0
Noncardiotoxic kinase inhibitor	ceritinib	Transcriptomics	Random primed	WNK4	Upregulated	0.685453166812658	5181	0	0	5	0
Noncardiotoxic kinase inhibitor	ceritinib	Transcriptomics	Random primed	IL17RB	Downregulated	-0.685142970085144	5182	0	0	5	0
Noncardiotoxic kinase inhibitor	ceritinib	Transcriptomics	Random primed	GPX7	Upregulated	0.684748385846615	5183	0	0	5	0
Noncardiotoxic kinase inhibitor	ceritinib	Transcriptomics	Random primed	HS1BP3	Upregulated	0.684541171789169	5184	0	0	5	0
Noncardiotoxic kinase inhibitor	ceritinib	Transcriptomics	Random primed	TECPR1	Upregulated	0.684401860833168	5185	0	0	5	0
Noncardiotoxic kinase inhibitor	ceritinib	Transcriptomics	Random primed	EMC1	Downregulated	-0.684283447265625	5186	0	0	5	0
Noncardiotoxic kinase inhibitor	ceritinib	Transcriptomics	Random primed	TCP1	Downregulated	-0.684209382534027	5187	0	0	5	0
Noncardiotoxic kinase inhibitor	ceritinib	Transcriptomics	Random primed	LACTB2	Downregulated	-0.684157231450081	5188	0	0	5	0
Noncardiotoxic kinase inhibitor	ceritinib	Transcriptomics	Random primed	CLP1	Downregulated	-0.684102833271027	5189	0	0	5	0
Noncardiotoxic kinase inhibitor	ceritinib	Transcriptomics	Random primed	PLD1	Downregulated	-0.684078240394592	5190	0	0	5	0
Noncardiotoxic kinase inhibitor	ceritinib	Transcriptomics	Random primed	BAHD1	Downregulated	-0.683912965655327	5191	0	0	5	0
Noncardiotoxic kinase inhibitor	ceritinib	Transcriptomics	Random primed	MTIF3	Downregulated	-0.683819231390953	5192	0	0	5	0
Noncardiotoxic kinase inhibitor	ceritinib	Transcriptomics	Random primed	POLR3D	Upregulated	0.683452904224396	5193	0	0	5	0
Noncardiotoxic kinase inhibitor	ceritinib	Transcriptomics	Random primed	DNAJA4	Upregulated	0.683335953950882	5194	0	0	5	0
Noncardiotoxic kinase inhibitor	ceritinib	Transcriptomics	Random primed	ANKLE1	Upregulated	0.682997485995293	5195	0	0	5	0
Noncardiotoxic kinase inhibitor	ceritinib	Transcriptomics	Random primed	SMG1	Upregulated	0.682908555865288	5196	0	0	5	0
Noncardiotoxic kinase inhibitor	ceritinib	Transcriptomics	Random primed	CENPX	Downregulated	-0.682876294851303	5197	0	0	5	0
Noncardiotoxic kinase inhibitor	ceritinib	Transcriptomics	Random primed	CALCOCO2	Downregulated	-0.682812684774399	5198	0	0	5	0
Noncardiotoxic kinase inhibitor	ceritinib	Transcriptomics	Random primed	MARK2	Upregulated	0.682678464055061	5199	0	0	5	0
Noncardiotoxic kinase inhibitor	ceritinib	Transcriptomics	Random primed	ENKD1	Upregulated	0.682493954896927	5200	0	0	5	0
Noncardiotoxic kinase inhibitor	ceritinib	Transcriptomics	Random primed	COMMD6	Downregulated	-0.682487499713898	5201	0	0	5	0
Noncardiotoxic kinase inhibitor	ceritinib	Transcriptomics	Random primed	CXORF57	Downregulated	-0.68244142383337	5202	0	0	5	0
Noncardiotoxic kinase inhibitor	ceritinib	Transcriptomics	Random primed	IRX3	Upregulated	0.68232564330101	5203	0	0	5	0
Noncardiotoxic kinase inhibitor	ceritinib	Transcriptomics	Random primed	PANK3	Upregulated	0.682029968500137	5204	0	0	5	0
Noncardiotoxic kinase inhibitor	ceritinib	Transcriptomics	Random primed	ZBTB7C	Downregulated	-0.681748688220978	5205	0	0	5	0
Noncardiotoxic kinase inhibitor	ceritinib	Transcriptomics	Random primed	INO80C	Downregulated	-0.681664729118347	5206	0	0	5	0
Noncardiotoxic kinase inhibitor	ceritinib	Transcriptomics	Random primed	ADAMTS6	Downregulated	-0.681645715236664	5207	0	1	5	20
Noncardiotoxic kinase inhibitor	ceritinib	Transcriptomics	Random primed	CCDC102B	Upregulated	0.681560777872801	5208	0	0	5	0
Noncardiotoxic kinase inhibitor	ceritinib	Transcriptomics	Random primed	UHMK1	Downregulated	-0.681525401771069	5209	0	0	5	0
Noncardiotoxic kinase inhibitor	ceritinib	Transcriptomics	Random primed	RPS27A	Downregulated	-0.681055819988251	5210	0	0	5	0
Noncardiotoxic kinase inhibitor	ceritinib	Transcriptomics	Random primed	CADM3	Upregulated	0.680990564264357	5211	0	0	5	0
Noncardiotoxic kinase inhibitor	ceritinib	Transcriptomics	Random primed	TCF7	Downregulated	-0.680950725078583	5212	0	0	5	0
Noncardiotoxic kinase inhibitor	ceritinib	Transcriptomics	Random primed	ITGA10	Downregulated	-0.680751153826714	5213	0	1	5	20
Noncardiotoxic kinase inhibitor	ceritinib	Transcriptomics	Random primed	LDB3	Upregulated	0.68074491918087	5214	0	0	5	0
Noncardiotoxic kinase inhibitor	ceritinib	Transcriptomics	Random primed	TRAM1	Upregulated	0.680568706989288	5215	0	0	5	0
Noncardiotoxic kinase inhibitor	ceritinib	Transcriptomics	Random primed	EP400	Upregulated	0.680251549184322	5216	0	0	5	0
Noncardiotoxic kinase inhibitor	ceritinib	Transcriptomics	Random primed	SEPT10	Downregulated	-0.680214029550552	5217	0	0	5	0
Noncardiotoxic kinase inhibitor	ceritinib	Transcriptomics	Random primed	GCNT3	Downregulated	-0.679942041635513	5218	0	1	5	20
Noncardiotoxic kinase inhibitor	ceritinib	Transcriptomics	Random primed	CMTR2	Upregulated	0.679925382137299	5219	0	0	5	0
Noncardiotoxic kinase inhibitor	ceritinib	Transcriptomics	Random primed	NOS1AP	Downregulated	-0.67976798415184	5220	0	0	5	0
Noncardiotoxic kinase inhibitor	ceritinib	Transcriptomics	Random primed	PFDN5	Downregulated	-0.679718887805939	5221	0	0	5	0
Noncardiotoxic kinase inhibitor	ceritinib	Transcriptomics	Random primed	RIC1	Upregulated	0.679583206772804	5222	0	0	5	0
Noncardiotoxic kinase inhibitor	ceritinib	Transcriptomics	Random primed	NOD2	Downregulated	-0.679531115293503	5223	0	0	5	0
Noncardiotoxic kinase inhibitor	ceritinib	Transcriptomics	Random primed	OFD1	Upregulated	0.679046577215195	5224	0	0	5	0
Noncardiotoxic kinase inhibitor	ceritinib	Transcriptomics	Random primed	ZNF592	Upregulated	0.679004618525505	5225	0	0	5	0
Noncardiotoxic kinase inhibitor	ceritinib	Transcriptomics	Random primed	NUP93	Downregulated	-0.678969514369965	5226	0	0	5	0
Noncardiotoxic kinase inhibitor	ceritinib	Transcriptomics	Random primed	HIST1H4B	Downregulated	-0.678720544651151	5227	0	0	5	0
Noncardiotoxic kinase inhibitor	ceritinib	Transcriptomics	Random primed	CPSF3	Downregulated	-0.678676617145538	5228	0	0	5	0
Noncardiotoxic kinase inhibitor	ceritinib	Transcriptomics	Random primed	HDAC9	Upregulated	0.678389036655426	5229	0	0	5	0
Noncardiotoxic kinase inhibitor	ceritinib	Transcriptomics	Random primed	TMEM39A	Upregulated	0.678298395872116	5230	0	0	5	0
Noncardiotoxic kinase inhibitor	ceritinib	Transcriptomics	Random primed	TRAK2	Upregulated	0.678153504431248	5231	0	0	5	0
Noncardiotoxic kinase inhibitor	ceritinib	Transcriptomics	Random primed	SNU13	Downregulated	-0.678040315210819	5232	0	0	5	0
Noncardiotoxic kinase inhibitor	ceritinib	Transcriptomics	Random primed	PALM2	Downregulated	-0.677899461984634	5233	0	0	5	0
Noncardiotoxic kinase inhibitor	ceritinib	Transcriptomics	Random primed	OMA1	Downregulated	-0.677898706495762	5234	0	0	5	0
Noncardiotoxic kinase inhibitor	ceritinib	Transcriptomics	Random primed	TXN	Downregulated	-0.677816677093506	5235	0	0	5	0
Noncardiotoxic kinase inhibitor	ceritinib	Transcriptomics	Random primed	IDH3B	Downregulated	-0.677722954750061	5236	0	0	5	0
Noncardiotoxic kinase inhibitor	ceritinib	Transcriptomics	Random primed	FAT2	Upregulated	0.677604626119137	5237	0	0	5	0
Noncardiotoxic kinase inhibitor	ceritinib	Transcriptomics	Random primed	IFT140	Upregulated	0.677519261837006	5238	0	0	5	0
Noncardiotoxic kinase inhibitor	ceritinib	Transcriptomics	Random primed	ATP1B3	Downregulated	-0.67739020138979	5239	0	0	5	0
Noncardiotoxic kinase inhibitor	ceritinib	Transcriptomics	Random primed	C19ORF48	Downregulated	-0.677286243438721	5240	0	0	5	0
Noncardiotoxic kinase inhibitor	ceritinib	Transcriptomics	Random primed	STAC3	Upregulated	0.6771937251091	5241	0	0	5	0
Noncardiotoxic kinase inhibitor	ceritinib	Transcriptomics	Random primed	KLRG2	Downregulated	-0.677177452296019	5242	0	0	5	0
Noncardiotoxic kinase inhibitor	ceritinib	Transcriptomics	Random primed	ENOX2	Downregulated	-0.677153170108795	5243	0	0	5	0
Noncardiotoxic kinase inhibitor	ceritinib	Transcriptomics	Random primed	RAE1	Downregulated	-0.677026368863881	5244	0	0	5	0
Noncardiotoxic kinase inhibitor	ceritinib	Transcriptomics	Random primed	PEX7	Downregulated	-0.676717534661293	5245	0	0	5	0
Noncardiotoxic kinase inhibitor	ceritinib	Transcriptomics	Random primed	HS6ST2	Downregulated	-0.676338338851929	5246	0	0	5	0
Noncardiotoxic kinase inhibitor	ceritinib	Transcriptomics	Random primed	SERF2	Downregulated	-0.676032242178917	5247	0	0	5	0
Noncardiotoxic kinase inhibitor	ceritinib	Transcriptomics	Random primed	HMGXB3	Upregulated	0.676021330431104	5248	0	0	5	0
Noncardiotoxic kinase inhibitor	ceritinib	Transcriptomics	Random primed	PPP3R1	Downregulated	-0.675981962680817	5249	0	0	5	0
Noncardiotoxic kinase inhibitor	ceritinib	Transcriptomics	Random primed	CRACR2B	Upregulated	0.675527545809746	5250	0	0	5	0
Noncardiotoxic kinase inhibitor	ceritinib	Transcriptomics	Random primed	C6ORF132	Upregulated	0.675294715166092	5251	0	0	5	0
Noncardiotoxic kinase inhibitor	ceritinib	Transcriptomics	Random primed	CDKL2	Upregulated	0.675192569196224	5252	0	0	5	0
Noncardiotoxic kinase inhibitor	ceritinib	Transcriptomics	Random primed	CHAMP1	Downregulated	-0.675138741731644	5253	0	0	5	0
Noncardiotoxic kinase inhibitor	ceritinib	Transcriptomics	Random primed	HERC1	Upregulated	0.675080405175686	5254	0	0	5	0
Noncardiotoxic kinase inhibitor	ceritinib	Transcriptomics	Random primed	KRR1	Downregulated	-0.675069573521614	5255	0	0	5	0
Noncardiotoxic kinase inhibitor	ceritinib	Transcriptomics	Random primed	UBE2M	Downregulated	-0.675039303302765	5256	0	0	5	0
Noncardiotoxic kinase inhibitor	ceritinib	Transcriptomics	Random primed	LMX1A	Downregulated	-0.674988728761673	5257	0	0	5	0
Noncardiotoxic kinase inhibitor	ceritinib	Transcriptomics	Random primed	TCAF2	Downregulated	-0.674852538108826	5258	0	0	5	0
Noncardiotoxic kinase inhibitor	ceritinib	Transcriptomics	Random primed	IRF4	Downregulated	-0.674392521381378	5259	0	1	5	20
Noncardiotoxic kinase inhibitor	ceritinib	Transcriptomics	Random primed	PPP2R3C	Downregulated	-0.674075995385647	5260	0	0	5	0
Noncardiotoxic kinase inhibitor	ceritinib	Transcriptomics	Random primed	CCDC114	Upregulated	0.673753488063812	5261	0	0	5	0
Noncardiotoxic kinase inhibitor	ceritinib	Transcriptomics	Random primed	NEU3	Upregulated	0.673748576641083	5262	0	0	5	0
Noncardiotoxic kinase inhibitor	ceritinib	Transcriptomics	Random primed	C6ORF62	Downregulated	-0.673740351200104	5263	0	0	5	0
Noncardiotoxic kinase inhibitor	ceritinib	Transcriptomics	Random primed	APOL4	Downregulated	-0.673734468221664	5264	1	1	5	40
Noncardiotoxic kinase inhibitor	ceritinib	Transcriptomics	Random primed	LOC107986908	Downregulated	-0.673697900772095	5265	0	0	5	0
Noncardiotoxic kinase inhibitor	ceritinib	Transcriptomics	Random primed	VGLL4	Upregulated	0.673605246841907	5266	0	0	5	0
Noncardiotoxic kinase inhibitor	ceritinib	Transcriptomics	Random primed	E4F1	Upregulated	0.673192754387856	5267	0	0	5	0
Noncardiotoxic kinase inhibitor	ceritinib	Transcriptomics	Random primed	SLC40A1	Upregulated	0.673180776834488	5268	0	0	5	0
Noncardiotoxic kinase inhibitor	ceritinib	Transcriptomics	Random primed	JPH3	Upregulated	0.673100440204144	5269	0	0	5	0
Noncardiotoxic kinase inhibitor	ceritinib	Transcriptomics	Random primed	AVPI1	Downregulated	-0.673042589426041	5270	0	0	5	0
Noncardiotoxic kinase inhibitor	ceritinib	Transcriptomics	Random primed	SH3D19	Upregulated	0.673022432625294	5271	0	0	5	0
Noncardiotoxic kinase inhibitor	ceritinib	Transcriptomics	Random primed	HSPB11	Downregulated	-0.67292585298419	5272	0	0	5	0
Noncardiotoxic kinase inhibitor	ceritinib	Transcriptomics	Random primed	GOLIM4	Downregulated	-0.672916847467423	5273	0	0	5	0
Noncardiotoxic kinase inhibitor	ceritinib	Transcriptomics	Random primed	TMEM141	Downregulated	-0.672892343997955	5274	0	0	5	0
Noncardiotoxic kinase inhibitor	ceritinib	Transcriptomics	Random primed	SNRPA1	Downregulated	-0.672696357965469	5275	0	0	5	0
Noncardiotoxic kinase inhibitor	ceritinib	Transcriptomics	Random primed	ARMH1	Upregulated	0.672543552517891	5276	0	0	5	0
Noncardiotoxic kinase inhibitor	ceritinib	Transcriptomics	Random primed	RPL23A	Downregulated	-0.672516916692257	5277	0	0	5	0
Noncardiotoxic kinase inhibitor	ceritinib	Transcriptomics	Random primed	CXCL16	Upregulated	0.672113917768002	5278	0	0	5	0
Noncardiotoxic kinase inhibitor	ceritinib	Transcriptomics	Random primed	COA6	Downregulated	-0.671976504474878	5279	0	0	5	0
Noncardiotoxic kinase inhibitor	ceritinib	Transcriptomics	Random primed	KCNJ9	Downregulated	-0.671950248908252	5280	0	0	5	0
Noncardiotoxic kinase inhibitor	ceritinib	Transcriptomics	Random primed	ZNF391	Upregulated	0.671678276360035	5281	0	0	5	0
Noncardiotoxic kinase inhibitor	ceritinib	Transcriptomics	Random primed	TMEM245	Downregulated	-0.671593090891838	5282	0	0	5	0
Noncardiotoxic kinase inhibitor	ceritinib	Transcriptomics	Random primed	RNF26	Downregulated	-0.671543166041374	5283	0	0	5	0
Noncardiotoxic kinase inhibitor	ceritinib	Transcriptomics	Random primed	KRT80	Downregulated	-0.671468007564545	5284	0	1	5	20
Noncardiotoxic kinase inhibitor	ceritinib	Transcriptomics	Random primed	COPS8	Downregulated	-0.671195715665817	5285	0	0	5	0
Noncardiotoxic kinase inhibitor	ceritinib	Transcriptomics	Random primed	GPX3	Upregulated	0.671117256581783	5286	1	0	5	20
Noncardiotoxic kinase inhibitor	ceritinib	Transcriptomics	Random primed	TRIM17	Upregulated	0.67094165533781	5287	0	0	5	0
Noncardiotoxic kinase inhibitor	ceritinib	Transcriptomics	Random primed	VMAC	Upregulated	0.669940820336342	5288	0	0	5	0
Noncardiotoxic kinase inhibitor	ceritinib	Transcriptomics	Random primed	ATP6V1C1	Upregulated	0.669905233383179	5289	0	0	5	0
Noncardiotoxic kinase inhibitor	ceritinib	Transcriptomics	Random primed	RAC3	Upregulated	0.669835729524493	5290	0	0	5	0
Noncardiotoxic kinase inhibitor	ceritinib	Transcriptomics	Random primed	CFL2	Downregulated	-0.669587868452072	5291	0	0	5	0
Noncardiotoxic kinase inhibitor	ceritinib	Transcriptomics	Random primed	CACNA2D2	Downregulated	-0.669295777380466	5292	0	0	5	0
Noncardiotoxic kinase inhibitor	ceritinib	Transcriptomics	Random primed	TRIM46	Upregulated	0.669284416735172	5293	0	0	5	0
Noncardiotoxic kinase inhibitor	ceritinib	Transcriptomics	Random primed	UPK2	Downregulated	-0.669266098737717	5294	0	0	5	0
Noncardiotoxic kinase inhibitor	ceritinib	Transcriptomics	Random primed	OAZ2	Downregulated	-0.669239038228989	5295	0	0	5	0
Noncardiotoxic kinase inhibitor	ceritinib	Transcriptomics	Random primed	TRMT1	Upregulated	0.668974357843399	5296	0	0	5	0
Noncardiotoxic kinase inhibitor	ceritinib	Transcriptomics	Random primed	ARSA	Upregulated	0.66891927421093	5297	0	0	5	0
Noncardiotoxic kinase inhibitor	ceritinib	Transcriptomics	Random primed	NAA15	Downregulated	-0.668850955367088	5298	0	0	5	0
Noncardiotoxic kinase inhibitor	ceritinib	Transcriptomics	Random primed	KCNA2	Downregulated	-0.668837356567383	5299	0	0	5	0
Noncardiotoxic kinase inhibitor	ceritinib	Transcriptomics	Random primed	TRPC4AP	Upregulated	0.668622356653213	5300	0	0	5	0
Noncardiotoxic kinase inhibitor	ceritinib	Transcriptomics	Random primed	UBTF	Downregulated	-0.668554785102606	5301	0	0	5	0
Noncardiotoxic kinase inhibitor	ceritinib	Transcriptomics	Random primed	SHH	Downregulated	-0.668508400022984	5302	0	0	5	0
Noncardiotoxic kinase inhibitor	ceritinib	Transcriptomics	Random primed	CUL2	Downregulated	-0.6682776004076	5303	0	0	5	0
Noncardiotoxic kinase inhibitor	ceritinib	Transcriptomics	Random primed	C5ORF46	Upregulated	0.668153378367424	5304	0	0	5	0
Noncardiotoxic kinase inhibitor	ceritinib	Transcriptomics	Random primed	TIMP4	Downregulated	-0.668120765686035	5305	0	0	5	0
Noncardiotoxic kinase inhibitor	ceritinib	Transcriptomics	Random primed	SLC38A2	Upregulated	0.668046855926514	5306	1	0	5	20
Noncardiotoxic kinase inhibitor	ceritinib	Transcriptomics	Random primed	MTSS1	Upregulated	0.668002167344093	5307	0	0	5	0
Noncardiotoxic kinase inhibitor	ceritinib	Transcriptomics	Random primed	HSD11B2	Downregulated	-0.667827452719212	5308	0	0	5	0
Noncardiotoxic kinase inhibitor	ceritinib	Transcriptomics	Random primed	IVD	Downregulated	-0.667813575267792	5309	0	0	5	0
Noncardiotoxic kinase inhibitor	ceritinib	Transcriptomics	Random primed	MKS1	Upregulated	0.667692188918591	5310	0	0	5	0
Noncardiotoxic kinase inhibitor	ceritinib	Transcriptomics	Random primed	SCN2B	Upregulated	0.667598873376846	5311	0	0	5	0
Noncardiotoxic kinase inhibitor	ceritinib	Transcriptomics	Random primed	UBA52	Downregulated	-0.667532330751419	5312	0	0	5	0
Noncardiotoxic kinase inhibitor	ceritinib	Transcriptomics	Random primed	DHH	Downregulated	-0.667366693168879	5313	0	0	5	0
Noncardiotoxic kinase inhibitor	ceritinib	Transcriptomics	Random primed	LOC339862	Upregulated	0.667271691560745	5314	0	0	5	0
Noncardiotoxic kinase inhibitor	ceritinib	Transcriptomics	Random primed	KLHDC1	Upregulated	0.667229264974594	5315	0	0	5	0
Noncardiotoxic kinase inhibitor	ceritinib	Transcriptomics	Random primed	MFN2	Upregulated	0.667209523916245	5316	0	0	5	0
Noncardiotoxic kinase inhibitor	ceritinib	Transcriptomics	Random primed	FUNDC1	Downregulated	-0.667175345122814	5317	0	0	5	0
Noncardiotoxic kinase inhibitor	ceritinib	Transcriptomics	Random primed	BLVRB	Upregulated	0.667080569267273	5318	0	0	5	0
Noncardiotoxic kinase inhibitor	ceritinib	Transcriptomics	Random primed	CD7	Downregulated	-0.667060661315918	5319	0	0	5	0
Noncardiotoxic kinase inhibitor	ceritinib	Transcriptomics	Random primed	GABRR2	Upregulated	0.666937923431396	5320	0	0	5	0
Noncardiotoxic kinase inhibitor	ceritinib	Transcriptomics	Random primed	BAMBI	Upregulated	0.666935619711876	5321	0	0	5	0
Noncardiotoxic kinase inhibitor	ceritinib	Transcriptomics	Random primed	ANKIB1	Upregulated	0.666855749487877	5322	0	0	5	0
Noncardiotoxic kinase inhibitor	ceritinib	Transcriptomics	Random primed	EIF4G2	Downregulated	-0.666844809055328	5323	0	0	5	0
Noncardiotoxic kinase inhibitor	ceritinib	Transcriptomics	Random primed	RILPL1	Upregulated	0.666745096445084	5324	0	0	5	0
Noncardiotoxic kinase inhibitor	ceritinib	Transcriptomics	Random primed	HNRNPA2B1	Downregulated	-0.666638404130936	5325	0	0	5	0
Noncardiotoxic kinase inhibitor	ceritinib	Transcriptomics	Random primed	GDF2	Downregulated	-0.666421818733215	5326	1	1	5	40
Noncardiotoxic kinase inhibitor	ceritinib	Transcriptomics	Random primed	CEP57	Downregulated	-0.666375181823969	5327	0	0	5	0
Noncardiotoxic kinase inhibitor	ceritinib	Transcriptomics	Random primed	PBLD	Downregulated	-0.666244821250439	5328	0	0	5	0
Noncardiotoxic kinase inhibitor	ceritinib	Transcriptomics	Random primed	SLC16A7	Downregulated	-0.66613764166832	5329	0	0	5	0
Noncardiotoxic kinase inhibitor	ceritinib	Transcriptomics	Random primed	TPM2	Downregulated	-0.665983200073242	5330	0	0	5	0
Noncardiotoxic kinase inhibitor	ceritinib	Transcriptomics	Random primed	MACF1	Upregulated	0.665650862455368	5331	0	0	5	0
Noncardiotoxic kinase inhibitor	ceritinib	Transcriptomics	Random primed	SYTL1	Downregulated	-0.66555969119072	5332	0	0	5	0
Noncardiotoxic kinase inhibitor	ceritinib	Transcriptomics	Random primed	LMBRD2	Downregulated	-0.665433948487043	5333	0	0	5	0
Noncardiotoxic kinase inhibitor	ceritinib	Transcriptomics	Random primed	ZNF142	Upregulated	0.665367764234543	5334	0	0	5	0
Noncardiotoxic kinase inhibitor	ceritinib	Transcriptomics	Random primed	SH3D21	Downregulated	-0.665219700336456	5335	0	0	5	0
Noncardiotoxic kinase inhibitor	ceritinib	Transcriptomics	Random primed	PCSK6	Downregulated	-0.665188443660736	5336	0	0	5	0
Noncardiotoxic kinase inhibitor	ceritinib	Transcriptomics	Random primed	HACD1	Downregulated	-0.665157628059387	5337	0	0	5	0
Noncardiotoxic kinase inhibitor	ceritinib	Transcriptomics	Random primed	PLEKHA6	Upregulated	0.665034550428391	5338	0	0	5	0
Noncardiotoxic kinase inhibitor	ceritinib	Transcriptomics	Random primed	TMA7	Downregulated	-0.664953023195267	5339	0	0	5	0
Noncardiotoxic kinase inhibitor	ceritinib	Transcriptomics	Random primed	FAM98C	Upregulated	0.664869648218155	5340	0	0	5	0
Noncardiotoxic kinase inhibitor	ceritinib	Transcriptomics	Random primed	CAPS	Upregulated	0.66464461684227	5341	0	0	5	0
Noncardiotoxic kinase inhibitor	ceritinib	Transcriptomics	Random primed	SNED1	Upregulated	0.664577463269234	5342	0	0	5	0
Noncardiotoxic kinase inhibitor	ceritinib	Transcriptomics	Random primed	FBXO22	Downregulated	-0.664348283410072	5343	0	0	5	0
Noncardiotoxic kinase inhibitor	ceritinib	Transcriptomics	Random primed	TGFA	Downregulated	-0.66430184841156	5344	0	0	5	0
Noncardiotoxic kinase inhibitor	ceritinib	Transcriptomics	Random primed	PACSIN2	Downregulated	-0.664227730035782	5345	0	0	5	0
Noncardiotoxic kinase inhibitor	ceritinib	Transcriptomics	Random primed	CCDC92B	Downregulated	-0.664046537131071	5346	0	0	5	0
Noncardiotoxic kinase inhibitor	ceritinib	Transcriptomics	Random primed	VIL1	Downregulated	-0.663966885674745	5347	0	0	5	0
Noncardiotoxic kinase inhibitor	ceritinib	Transcriptomics	Random primed	CLCN2	Downregulated	-0.663528056442738	5348	0	0	5	0
Noncardiotoxic kinase inhibitor	ceritinib	Transcriptomics	Random primed	ARHGEF39	Downregulated	-0.663415026664734	5349	0	0	5	0
Noncardiotoxic kinase inhibitor	ceritinib	Transcriptomics	Random primed	KATNB1	Downregulated	-0.663410730659962	5350	0	0	5	0
Noncardiotoxic kinase inhibitor	ceritinib	Transcriptomics	Random primed	UBR3	Downregulated	-0.663343724608421	5351	0	0	5	0
Noncardiotoxic kinase inhibitor	ceritinib	Transcriptomics	Random primed	NBPF11	Upregulated	0.663202953338623	5352	0	0	5	0
Noncardiotoxic kinase inhibitor	ceritinib	Transcriptomics	Random primed	CENPP	Downregulated	-0.663130623102188	5353	0	0	5	0
Noncardiotoxic kinase inhibitor	ceritinib	Transcriptomics	Random primed	MSRA	Downregulated	-0.663005545735359	5354	0	0	5	0
Noncardiotoxic kinase inhibitor	ceritinib	Transcriptomics	Random primed	CCT6A	Downregulated	-0.662907195091248	5355	0	0	5	0
Noncardiotoxic kinase inhibitor	ceritinib	Transcriptomics	Random primed	NME3	Upregulated	0.662797069549561	5356	0	0	5	0
Noncardiotoxic kinase inhibitor	ceritinib	Transcriptomics	Random primed	PHKB	Downregulated	-0.662641203403473	5357	0	0	5	0
Noncardiotoxic kinase inhibitor	ceritinib	Transcriptomics	Random primed	LOC107984745	Downregulated	-0.662434065341949	5358	0	0	5	0
Noncardiotoxic kinase inhibitor	ceritinib	Transcriptomics	Random primed	MGRN1	Upregulated	0.662317198514938	5359	0	0	5	0
Noncardiotoxic kinase inhibitor	ceritinib	Transcriptomics	Random primed	KLHL28	Downregulated	-0.662227272987366	5360	0	0	5	0
Noncardiotoxic kinase inhibitor	ceritinib	Transcriptomics	Random primed	FRY	Upregulated	0.662082141637802	5361	0	0	5	0
Noncardiotoxic kinase inhibitor	ceritinib	Transcriptomics	Random primed	TMEM185B	Upregulated	0.662071540951729	5362	0	0	5	0
Noncardiotoxic kinase inhibitor	ceritinib	Transcriptomics	Random primed	GOLPH3	Upregulated	0.661868542432785	5363	0	0	5	0
Noncardiotoxic kinase inhibitor	ceritinib	Transcriptomics	Random primed	GLRX3	Downregulated	-0.661837708950043	5364	0	0	5	0
Noncardiotoxic kinase inhibitor	ceritinib	Transcriptomics	Random primed	FEM1B	Upregulated	0.661725834012032	5365	0	0	5	0
Noncardiotoxic kinase inhibitor	ceritinib	Transcriptomics	Random primed	DVL3	Upregulated	0.66147443652153	5366	0	0	5	0
Noncardiotoxic kinase inhibitor	ceritinib	Transcriptomics	Random primed	EIPR1	Downregulated	-0.661114364862442	5367	0	0	5	0
Noncardiotoxic kinase inhibitor	ceritinib	Transcriptomics	Random primed	RERG	Upregulated	0.660904642939568	5368	0	0	5	0
Noncardiotoxic kinase inhibitor	ceritinib	Transcriptomics	Random primed	KIAA0355	Upregulated	0.660865640640259	5369	0	0	5	0
Noncardiotoxic kinase inhibitor	ceritinib	Transcriptomics	Random primed	WBP2	Upregulated	0.660608690977097	5370	0	0	5	0
Noncardiotoxic kinase inhibitor	ceritinib	Transcriptomics	Random primed	PSKH1	Upregulated	0.660407887399197	5371	0	0	5	0
Noncardiotoxic kinase inhibitor	ceritinib	Transcriptomics	Random primed	DESI2	Downregulated	-0.660241829929873	5372	0	0	5	0
Noncardiotoxic kinase inhibitor	ceritinib	Transcriptomics	Random primed	GK	Downregulated	-0.660140389204025	5373	0	0	5	0
Noncardiotoxic kinase inhibitor	ceritinib	Transcriptomics	Random primed	MMGT1	Downregulated	-0.660126875340939	5374	0	0	5	0
Noncardiotoxic kinase inhibitor	ceritinib	Transcriptomics	Random primed	ACTR1A	Downregulated	-0.659945166110992	5375	0	0	5	0
Noncardiotoxic kinase inhibitor	ceritinib	Transcriptomics	Random primed	AR	Downregulated	-0.659888958930969	5376	0	0	5	0
Noncardiotoxic kinase inhibitor	ceritinib	Transcriptomics	Random primed	XK	Downregulated	-0.65985464155674	5377	0	0	5	0
Noncardiotoxic kinase inhibitor	ceritinib	Transcriptomics	Random primed	ARHGAP20	Downregulated	-0.659648886322975	5378	0	0	5	0
Noncardiotoxic kinase inhibitor	ceritinib	Transcriptomics	Random primed	PPM1F	Upregulated	0.659334346652031	5379	0	0	5	0
Noncardiotoxic kinase inhibitor	ceritinib	Transcriptomics	Random primed	SLC5A5	Downregulated	-0.659280798770487	5380	0	0	5	0
Noncardiotoxic kinase inhibitor	ceritinib	Transcriptomics	Random primed	NF2	Downregulated	-0.659174063801765	5381	0	0	5	0
Noncardiotoxic kinase inhibitor	ceritinib	Transcriptomics	Random primed	MRPS22	Downregulated	-0.659147787094116	5382	0	0	5	0
Noncardiotoxic kinase inhibitor	ceritinib	Transcriptomics	Random primed	TWNK	Downregulated	-0.659080410003662	5383	0	0	5	0
Noncardiotoxic kinase inhibitor	ceritinib	Transcriptomics	Random primed	MOBP	Downregulated	-0.658970852196217	5384	0	0	5	0
Noncardiotoxic kinase inhibitor	ceritinib	Transcriptomics	Random primed	IDH1	Downregulated	-0.658841923624277	5385	0	0	5	0
Noncardiotoxic kinase inhibitor	ceritinib	Transcriptomics	Random primed	PCDHB16	Upregulated	0.658818930387497	5386	0	0	5	0
Noncardiotoxic kinase inhibitor	ceritinib	Transcriptomics	Random primed	SYNDIG1	Upregulated	0.658605435490608	5387	0	0	5	0
Noncardiotoxic kinase inhibitor	ceritinib	Transcriptomics	Random primed	ORMDL3	Upregulated	0.658572655916214	5388	0	0	5	0
Noncardiotoxic kinase inhibitor	ceritinib	Transcriptomics	Random primed	NBPF12	Upregulated	0.658528061211109	5389	0	0	5	0
Noncardiotoxic kinase inhibitor	ceritinib	Transcriptomics	Random primed	RPS28	Downregulated	-0.658482724428177	5390	0	0	5	0
Noncardiotoxic kinase inhibitor	ceritinib	Transcriptomics	Random primed	TOP1	Downregulated	-0.658285909891129	5391	0	0	5	0
Noncardiotoxic kinase inhibitor	ceritinib	Transcriptomics	Random primed	ZNF763	Upregulated	0.658033311367035	5392	0	0	5	0
Noncardiotoxic kinase inhibitor	ceritinib	Transcriptomics	Random primed	NR1D1	Upregulated	0.657832203060389	5393	0	0	5	0
Noncardiotoxic kinase inhibitor	ceritinib	Transcriptomics	Random primed	OTOF	Downregulated	-0.657782661914825	5394	0	0	5	0
Noncardiotoxic kinase inhibitor	ceritinib	Transcriptomics	Random primed	C11ORF68	Upregulated	0.657756002992392	5395	0	0	5	0
Noncardiotoxic kinase inhibitor	ceritinib	Transcriptomics	Random primed	MYOG	Downregulated	-0.657550632953644	5396	0	0	5	0
Noncardiotoxic kinase inhibitor	ceritinib	Transcriptomics	Random primed	FEZ1	Upregulated	0.657517427578568	5397	0	0	5	0
Noncardiotoxic kinase inhibitor	ceritinib	Transcriptomics	Random primed	ARSD	Upregulated	0.657517027854919	5398	0	0	5	0
Noncardiotoxic kinase inhibitor	ceritinib	Transcriptomics	Random primed	TSPAN13	Downregulated	-0.657476899027824	5399	0	0	5	0
Noncardiotoxic kinase inhibitor	ceritinib	Transcriptomics	Random primed	ZNF79	Downregulated	-0.657257348299026	5400	0	0	5	0
Noncardiotoxic kinase inhibitor	ceritinib	Transcriptomics	Random primed	NCF2	Downregulated	-0.657130432128906	5401	0	0	5	0
Noncardiotoxic kinase inhibitor	ceritinib	Transcriptomics	Random primed	DNAJC1	Downregulated	-0.656959360837936	5402	0	0	5	0
Noncardiotoxic kinase inhibitor	ceritinib	Transcriptomics	Random primed	POP1	Downregulated	-0.656863409280777	5403	0	0	5	0
Noncardiotoxic kinase inhibitor	ceritinib	Transcriptomics	Random primed	VPS26A	Downregulated	-0.656833049654961	5404	0	0	5	0
Noncardiotoxic kinase inhibitor	ceritinib	Transcriptomics	Random primed	LOC107987044	Downregulated	-0.656818875670433	5405	0	0	5	0
Noncardiotoxic kinase inhibitor	ceritinib	Transcriptomics	Random primed	MSH6	Downregulated	-0.656773659586906	5406	0	0	5	0
Noncardiotoxic kinase inhibitor	ceritinib	Transcriptomics	Random primed	LRP5	Upregulated	0.656766931712627	5407	0	0	5	0
Noncardiotoxic kinase inhibitor	ceritinib	Transcriptomics	Random primed	SLC25A24	Downregulated	-0.656749039888382	5408	0	0	5	0
Noncardiotoxic kinase inhibitor	ceritinib	Transcriptomics	Random primed	NDUFA2	Downregulated	-0.656674271821976	5409	0	0	5	0
Noncardiotoxic kinase inhibitor	ceritinib	Transcriptomics	Random primed	CYB5R3	Downregulated	-0.656514744460583	5410	0	0	5	0
Noncardiotoxic kinase inhibitor	ceritinib	Transcriptomics	Random primed	PMP22	Upregulated	0.656465977430344	5411	0	0	5	0
Noncardiotoxic kinase inhibitor	ceritinib	Transcriptomics	Random primed	POU4F2	Downregulated	-0.656437176465988	5412	0	0	5	0
Noncardiotoxic kinase inhibitor	ceritinib	Transcriptomics	Random primed	EDNRA	Upregulated	0.656329172849655	5413	0	0	5	0
Noncardiotoxic kinase inhibitor	ceritinib	Transcriptomics	Random primed	HIST1H2BC	Downregulated	-0.656305153667927	5414	0	0	5	0
Noncardiotoxic kinase inhibitor	ceritinib	Transcriptomics	Random primed	GTF3C6	Downregulated	-0.656203404068947	5415	0	0	5	0
Noncardiotoxic kinase inhibitor	ceritinib	Transcriptomics	Random primed	HCFC1R1	Downregulated	-0.65581644307822	5416	0	0	5	0
Noncardiotoxic kinase inhibitor	ceritinib	Transcriptomics	Random primed	NDUFC2	Downregulated	-0.655779956281185	5417	0	0	5	0
Noncardiotoxic kinase inhibitor	ceritinib	Transcriptomics	Random primed	KCNA3	Downregulated	-0.655730627477169	5418	0	0	5	0
Noncardiotoxic kinase inhibitor	ceritinib	Transcriptomics	Random primed	BATF3	Downregulated	-0.655696684122086	5419	0	0	5	0
Noncardiotoxic kinase inhibitor	ceritinib	Transcriptomics	Random primed	LPL	Downregulated	-0.655659103393555	5420	1	0	5	20
Noncardiotoxic kinase inhibitor	ceritinib	Transcriptomics	Random primed	THEM6	Upregulated	0.655602467060089	5421	0	0	5	0
Noncardiotoxic kinase inhibitor	ceritinib	Transcriptomics	Random primed	ETNK2	Upregulated	0.65556960105896	5422	0	0	5	0
Noncardiotoxic kinase inhibitor	ceritinib	Transcriptomics	Random primed	TTC7A	Upregulated	0.65530844181776	5423	0	0	5	0
Noncardiotoxic kinase inhibitor	ceritinib	Transcriptomics	Random primed	CHPF	Downregulated	-0.655139890313148	5424	0	0	5	0
Noncardiotoxic kinase inhibitor	ceritinib	Transcriptomics	Random primed	DPH7	Upregulated	0.654903215914965	5425	0	0	5	0
Noncardiotoxic kinase inhibitor	ceritinib	Transcriptomics	Random primed	ANKRD12	Upregulated	0.654726734757423	5426	0	0	5	0
Noncardiotoxic kinase inhibitor	ceritinib	Transcriptomics	Random primed	C1GALT1	Downregulated	-0.654678377509117	5427	0	0	5	0
Noncardiotoxic kinase inhibitor	ceritinib	Transcriptomics	Random primed	SMARCA4	Downregulated	-0.654573157429695	5428	0	0	5	0
Noncardiotoxic kinase inhibitor	ceritinib	Transcriptomics	Random primed	CLIP1	Upregulated	0.654572808742523	5429	0	0	5	0
Noncardiotoxic kinase inhibitor	ceritinib	Transcriptomics	Random primed	ARFGEF1	Upregulated	0.654489630460739	5430	0	0	5	0
Noncardiotoxic kinase inhibitor	ceritinib	Transcriptomics	Random primed	BNIP2	Downregulated	-0.654428905248642	5431	0	0	5	0
Noncardiotoxic kinase inhibitor	ceritinib	Transcriptomics	Random primed	KRTAP19-1	Downregulated	-0.654282459616661	5432	0	0	5	0
Noncardiotoxic kinase inhibitor	ceritinib	Transcriptomics	Random primed	LIM2	Downregulated	-0.654109716415405	5433	0	0	5	0
Noncardiotoxic kinase inhibitor	ceritinib	Transcriptomics	Random primed	DCP2	Downregulated	-0.654094749689102	5434	0	0	5	0
Noncardiotoxic kinase inhibitor	ceritinib	Transcriptomics	Random primed	DNAI1	Downregulated	-0.654058384895325	5435	0	0	5	0
Noncardiotoxic kinase inhibitor	ceritinib	Transcriptomics	Random primed	GLIS2	Upregulated	0.654011012613773	5436	0	0	5	0
Noncardiotoxic kinase inhibitor	ceritinib	Transcriptomics	Random primed	MOB3C	Upregulated	0.653396412730217	5437	0	0	5	0
Noncardiotoxic kinase inhibitor	ceritinib	Transcriptomics	Random primed	RPL41	Downregulated	-0.65321232220158	5438	0	0	5	0
Noncardiotoxic kinase inhibitor	ceritinib	Transcriptomics	Random primed	MICALL1	Upregulated	0.653152740327641	5439	0	0	5	0
Noncardiotoxic kinase inhibitor	ceritinib	Transcriptomics	Random primed	ATF7IP	Downregulated	-0.653082703053951	5440	0	0	5	0
Noncardiotoxic kinase inhibitor	ceritinib	Transcriptomics	Random primed	RNF20	Downregulated	-0.652868276834488	5441	0	0	5	0
Noncardiotoxic kinase inhibitor	ceritinib	Transcriptomics	Random primed	MMP25	Upregulated	0.652862621843815	5442	0	0	5	0
Noncardiotoxic kinase inhibitor	ceritinib	Transcriptomics	Random primed	ATG9B	Downregulated	-0.65262807905674	5443	0	0	5	0
Noncardiotoxic kinase inhibitor	ceritinib	Transcriptomics	Random primed	XRN1	Upregulated	0.652505655586719	5444	0	0	5	0
Noncardiotoxic kinase inhibitor	ceritinib	Transcriptomics	Random primed	LPIN3	Upregulated	0.652427130937576	5445	0	0	5	0
Noncardiotoxic kinase inhibitor	ceritinib	Transcriptomics	Random primed	TSPAN2	Upregulated	0.652370494604111	5446	0	0	5	0
Noncardiotoxic kinase inhibitor	ceritinib	Transcriptomics	Random primed	EML1	Downregulated	-0.652251400798559	5447	0	0	5	0
Noncardiotoxic kinase inhibitor	ceritinib	Transcriptomics	Random primed	RAP1GAP2	Upregulated	0.652060008049011	5448	0	0	5	0
Noncardiotoxic kinase inhibitor	ceritinib	Transcriptomics	Random primed	FSD1L	Downregulated	-0.651986891031265	5449	0	0	5	0
Noncardiotoxic kinase inhibitor	ceritinib	Transcriptomics	Random primed	WTIP	Upregulated	0.651980328559876	5450	0	0	5	0
Noncardiotoxic kinase inhibitor	ceritinib	Transcriptomics	Random primed	KPNA4	Downregulated	-0.651560685038567	5451	0	0	5	0
Noncardiotoxic kinase inhibitor	ceritinib	Transcriptomics	Random primed	KIFAP3	Upregulated	0.651469105482101	5452	0	0	5	0
Noncardiotoxic kinase inhibitor	ceritinib	Transcriptomics	Random primed	UQCRHL	Downregulated	-0.651041460037231	5453	0	0	5	0
Noncardiotoxic kinase inhibitor	ceritinib	Transcriptomics	Random primed	AP1S1	Upregulated	0.650996007025242	5454	0	0	5	0
Noncardiotoxic kinase inhibitor	ceritinib	Transcriptomics	Random primed	TSTD1	Downregulated	-0.65063049942255	5455	0	0	5	0
Noncardiotoxic kinase inhibitor	ceritinib	Transcriptomics	Random primed	WTAP	Downregulated	-0.650603896379471	5456	0	0	5	0
Noncardiotoxic kinase inhibitor	ceritinib	Transcriptomics	Random primed	GET4	Upregulated	0.65057085454464	5457	0	0	5	0
Noncardiotoxic kinase inhibitor	ceritinib	Transcriptomics	Random primed	STIMATE	Upregulated	0.650537383556366	5458	0	0	5	0
Noncardiotoxic kinase inhibitor	ceritinib	Transcriptomics	Random primed	TMCO1	Downregulated	-0.650408523902297	5459	0	0	5	0
Noncardiotoxic kinase inhibitor	ceritinib	Transcriptomics	Random primed	ZNF615	Upregulated	0.650346291065216	5460	0	0	5	0
Noncardiotoxic kinase inhibitor	ceritinib	Transcriptomics	Random primed	PRDM5	Upregulated	0.650332570075989	5461	0	0	5	0
Noncardiotoxic kinase inhibitor	ceritinib	Transcriptomics	Random primed	PPAT	Downregulated	-0.650164970755577	5462	0	0	5	0
Noncardiotoxic kinase inhibitor	ceritinib	Transcriptomics	Random primed	SHKBP1	Upregulated	0.650094347540289	5463	0	0	5	0
Noncardiotoxic kinase inhibitor	ceritinib	Transcriptomics	Random primed	FBXO28	Downregulated	-0.649925875663757	5464	0	0	5	0
Noncardiotoxic kinase inhibitor	ceritinib	Transcriptomics	Random primed	COQ2	Downregulated	-0.649809217453003	5465	0	0	5	0
Noncardiotoxic kinase inhibitor	ceritinib	Transcriptomics	Random primed	F10	Upregulated	0.649807490408421	5466	0	0	5	0
Noncardiotoxic kinase inhibitor	ceritinib	Transcriptomics	Random primed	THNSL1	Downregulated	-0.64974017739296	5467	0	0	5	0
Noncardiotoxic kinase inhibitor	ceritinib	Transcriptomics	Random primed	FYCO1	Upregulated	0.64969106093049	5468	0	0	5	0
Noncardiotoxic kinase inhibitor	ceritinib	Transcriptomics	Random primed	WWC3	Upregulated	0.649655169248581	5469	0	0	5	0
Noncardiotoxic kinase inhibitor	ceritinib	Transcriptomics	Random primed	SF3A2	Upregulated	0.649599263072014	5470	0	0	5	0
Noncardiotoxic kinase inhibitor	ceritinib	Transcriptomics	Random primed	HIST1H4F	Downregulated	-0.649489544332027	5471	0	0	5	0
Noncardiotoxic kinase inhibitor	ceritinib	Transcriptomics	Random primed	SMAP1	Downregulated	-0.649313813447952	5472	0	0	5	0
Noncardiotoxic kinase inhibitor	ceritinib	Transcriptomics	Random primed	PTPN1	Downregulated	-0.649285462498665	5473	0	0	5	0
Noncardiotoxic kinase inhibitor	ceritinib	Transcriptomics	Random primed	ETV3	Downregulated	-0.649063372612	5474	0	0	5	0
Noncardiotoxic kinase inhibitor	ceritinib	Transcriptomics	Random primed	GSDMC	Downregulated	-0.648986369371414	5475	0	0	5	0
Noncardiotoxic kinase inhibitor	ceritinib	Transcriptomics	Random primed	MTBP	Downregulated	-0.648907381296158	5476	0	0	5	0
Noncardiotoxic kinase inhibitor	ceritinib	Transcriptomics	Random primed	ZNF667	Upregulated	0.648866361379623	5477	0	0	5	0
Noncardiotoxic kinase inhibitor	ceritinib	Transcriptomics	Random primed	AK3	Downregulated	-0.648772824555635	5478	0	0	5	0
Noncardiotoxic kinase inhibitor	ceritinib	Transcriptomics	Random primed	NTRK2	Upregulated	0.648689413070679	5479	0	0	5	0
Noncardiotoxic kinase inhibitor	ceritinib	Transcriptomics	Random primed	ZMYND12	Downregulated	-0.648687501251697	5480	0	0	5	0
Noncardiotoxic kinase inhibitor	ceritinib	Transcriptomics	Random primed	ITIH2	Downregulated	-0.648638701438904	5481	0	0	5	0
Noncardiotoxic kinase inhibitor	ceritinib	Transcriptomics	Random primed	TMEM246	Downregulated	-0.648624641355127	5482	0	0	5	0
Noncardiotoxic kinase inhibitor	ceritinib	Transcriptomics	Random primed	MAP9	Downregulated	-0.64827022254467	5483	0	0	5	0
Noncardiotoxic kinase inhibitor	ceritinib	Transcriptomics	Random primed	KIF5C	Downregulated	-0.648207950592041	5484	0	0	5	0
Noncardiotoxic kinase inhibitor	ceritinib	Transcriptomics	Random primed	PCNX4	Upregulated	0.648155558109283	5485	0	0	5	0
Noncardiotoxic kinase inhibitor	ceritinib	Transcriptomics	Random primed	COX5B	Downregulated	-0.648128911107779	5486	0	0	5	0
Noncardiotoxic kinase inhibitor	ceritinib	Transcriptomics	Random primed	UBE2G1	Downregulated	-0.648050982505083	5487	0	0	5	0
Noncardiotoxic kinase inhibitor	ceritinib	Transcriptomics	Random primed	PTGER3	Downregulated	-0.647940012812614	5488	0	0	5	0
Noncardiotoxic kinase inhibitor	ceritinib	Transcriptomics	Random primed	ZNF71	Upregulated	0.647853867709637	5489	0	0	5	0
Noncardiotoxic kinase inhibitor	ceritinib	Transcriptomics	Random primed	DRC1	Downregulated	-0.647835338115692	5490	0	0	5	0
Noncardiotoxic kinase inhibitor	ceritinib	Transcriptomics	Random primed	ANXA4	Upregulated	0.647808164358139	5491	0	0	5	0
Noncardiotoxic kinase inhibitor	ceritinib	Transcriptomics	Random primed	BCAP29	Downregulated	-0.647549510002136	5492	0	0	5	0
Noncardiotoxic kinase inhibitor	ceritinib	Transcriptomics	Random primed	MFSD12	Upregulated	0.6473248898983	5493	0	0	5	0
Noncardiotoxic kinase inhibitor	ceritinib	Transcriptomics	Random primed	ADM5	Downregulated	-0.647166757285595	5494	0	0	5	0
Noncardiotoxic kinase inhibitor	ceritinib	Transcriptomics	Random primed	SLC38A1	Upregulated	0.64707372635603	5495	0	0	5	0
Noncardiotoxic kinase inhibitor	ceritinib	Transcriptomics	Random primed	C3ORF14	Downregulated	-0.646998396515846	5496	0	0	5	0
Noncardiotoxic kinase inhibitor	ceritinib	Transcriptomics	Random primed	AKAP7	Downregulated	-0.646877133846283	5497	0	0	5	0
Noncardiotoxic kinase inhibitor	ceritinib	Transcriptomics	Random primed	GABPB1	Downregulated	-0.646752896904945	5498	0	0	5	0
Noncardiotoxic kinase inhibitor	ceritinib	Transcriptomics	Random primed	MAP1B	Downregulated	-0.646478825807571	5499	0	0	5	0
Noncardiotoxic kinase inhibitor	ceritinib	Transcriptomics	Random primed	TRMT13	Upregulated	0.646282854676247	5500	0	0	5	0
Noncardiotoxic kinase inhibitor	ceritinib	Transcriptomics	Random primed	ARAF	Upregulated	0.646190144773573	5501	0	0	5	0
Noncardiotoxic kinase inhibitor	ceritinib	Transcriptomics	Random primed	LIPA	Upregulated	0.645714297890663	5502	0	0	5	0
Noncardiotoxic kinase inhibitor	ceritinib	Transcriptomics	Random primed	ANO8	Upregulated	0.645596183091402	5503	0	0	5	0
Noncardiotoxic kinase inhibitor	ceritinib	Transcriptomics	Random primed	TMEM232	Upregulated	0.645222519338131	5504	0	0	5	0
Noncardiotoxic kinase inhibitor	ceritinib	Transcriptomics	Random primed	COG3	Upregulated	0.645185826672241	5505	0	0	5	0
Noncardiotoxic kinase inhibitor	ceritinib	Transcriptomics	Random primed	TXNDC9	Downregulated	-0.645153905451298	5506	0	0	5	0
Noncardiotoxic kinase inhibitor	ceritinib	Transcriptomics	Random primed	AP2S1	Downregulated	-0.645114123821259	5507	0	0	5	0
Noncardiotoxic kinase inhibitor	ceritinib	Transcriptomics	Random primed	HSD17B1	Upregulated	0.644966620206833	5508	0	0	5	0
Noncardiotoxic kinase inhibitor	ceritinib	Transcriptomics	Random primed	ISYNA1	Downregulated	-0.644964860379696	5509	0	0	5	0
Noncardiotoxic kinase inhibitor	ceritinib	Transcriptomics	Random primed	ALS2CL	Upregulated	0.644810003042221	5510	0	0	5	0
Noncardiotoxic kinase inhibitor	ceritinib	Transcriptomics	Random primed	FBXL17	Downregulated	-0.644809804856777	5511	0	0	5	0
Noncardiotoxic kinase inhibitor	ceritinib	Transcriptomics	Random primed	CDC42SE2	Downregulated	-0.644679261744022	5512	0	0	5	0
Noncardiotoxic kinase inhibitor	ceritinib	Transcriptomics	Random primed	NMRK1	Upregulated	0.644652836024761	5513	0	0	5	0
Noncardiotoxic kinase inhibitor	ceritinib	Transcriptomics	Random primed	CARNMT1	Downregulated	-0.64457533955574	5514	0	0	5	0
Noncardiotoxic kinase inhibitor	ceritinib	Transcriptomics	Random primed	GPRIN1	Downregulated	-0.644369435310364	5515	0	0	5	0
Noncardiotoxic kinase inhibitor	ceritinib	Transcriptomics	Random primed	DR1	Downregulated	-0.644158089160919	5516	0	0	5	0
Noncardiotoxic kinase inhibitor	ceritinib	Transcriptomics	Random primed	CHD2	Upregulated	0.643400605022907	5517	0	0	5	0
Noncardiotoxic kinase inhibitor	ceritinib	Transcriptomics	Random primed	MRPS10	Downregulated	-0.643373863399029	5518	0	0	5	0
Noncardiotoxic kinase inhibitor	ceritinib	Transcriptomics	Random primed	MKL1	Upregulated	0.643074440211058	5519	0	0	5	0
Noncardiotoxic kinase inhibitor	ceritinib	Transcriptomics	Random primed	MYBPC3	Upregulated	0.643003392219544	5520	0	0	5	0
Noncardiotoxic kinase inhibitor	ceritinib	Transcriptomics	Random primed	SORL1	Downregulated	-0.642761147022247	5521	0	0	5	0
Noncardiotoxic kinase inhibitor	ceritinib	Transcriptomics	Random primed	C9ORF106	Downregulated	-0.642723032832146	5522	0	0	5	0
Noncardiotoxic kinase inhibitor	ceritinib	Transcriptomics	Random primed	RIMS2	Downregulated	-0.64263679087162	5523	0	1	5	20
Noncardiotoxic kinase inhibitor	ceritinib	Transcriptomics	Random primed	PPP1R3D	Downregulated	-0.642635628581047	5524	0	0	5	0
Noncardiotoxic kinase inhibitor	ceritinib	Transcriptomics	Random primed	IGDCC3	Downregulated	-0.642513644695282	5525	0	0	5	0
Noncardiotoxic kinase inhibitor	ceritinib	Transcriptomics	Random primed	ACVR1C	Downregulated	-0.642506645619869	5526	0	0	5	0
Noncardiotoxic kinase inhibitor	ceritinib	Transcriptomics	Random primed	PCGF5	Upregulated	0.641840317845345	5527	0	0	5	0
Noncardiotoxic kinase inhibitor	ceritinib	Transcriptomics	Random primed	FNBP1L	Upregulated	0.641734498739243	5528	0	0	5	0
Noncardiotoxic kinase inhibitor	ceritinib	Transcriptomics	Random primed	C3ORF62	Upregulated	0.641439287364483	5529	0	0	5	0
Noncardiotoxic kinase inhibitor	ceritinib	Transcriptomics	Random primed	GPR161	Downregulated	-0.641173183917999	5530	0	0	5	0
Noncardiotoxic kinase inhibitor	ceritinib	Transcriptomics	Random primed	DACH1	Upregulated	0.641125324741006	5531	0	0	5	0
Noncardiotoxic kinase inhibitor	ceritinib	Transcriptomics	Random primed	PCDHAC1	Downregulated	-0.641121518611908	5532	0	0	5	0
Noncardiotoxic kinase inhibitor	ceritinib	Transcriptomics	Random primed	ZNF697	Upregulated	0.641031271219254	5533	0	0	5	0
Noncardiotoxic kinase inhibitor	ceritinib	Transcriptomics	Random primed	DNM1L	Downregulated	-0.640938606113195	5534	0	0	5	0
Noncardiotoxic kinase inhibitor	ceritinib	Transcriptomics	Random primed	GCGR	Downregulated	-0.640899881720543	5535	0	0	5	0
Noncardiotoxic kinase inhibitor	ceritinib	Transcriptomics	Random primed	FBXO45	Downregulated	-0.640848993510008	5536	0	0	5	0
Noncardiotoxic kinase inhibitor	ceritinib	Transcriptomics	Random primed	RPS5	Downregulated	-0.640839827060699	5537	0	0	5	0
Noncardiotoxic kinase inhibitor	ceritinib	Transcriptomics	Random primed	HAGH	Downregulated	-0.640547482669353	5538	0	0	5	0
Noncardiotoxic kinase inhibitor	ceritinib	Transcriptomics	Random primed	OTOS	Downregulated	-0.640533222258091	5539	0	0	5	0
Noncardiotoxic kinase inhibitor	ceritinib	Transcriptomics	Random primed	INO80E	Upregulated	0.640321892499924	5540	0	0	5	0
Noncardiotoxic kinase inhibitor	ceritinib	Transcriptomics	Random primed	SAP30L	Upregulated	0.640307825803757	5541	0	0	5	0
Noncardiotoxic kinase inhibitor	ceritinib	Transcriptomics	Random primed	SFSWAP	Upregulated	0.64007648229599	5542	0	0	5	0
Noncardiotoxic kinase inhibitor	ceritinib	Transcriptomics	Random primed	KIAA0232	Downregulated	-0.640062715113163	5543	0	0	5	0
Noncardiotoxic kinase inhibitor	ceritinib	Transcriptomics	Random primed	DKKL1	Downregulated	-0.6399827003479	5544	0	0	5	0
Noncardiotoxic kinase inhibitor	ceritinib	Transcriptomics	Random primed	ZNF860	Upregulated	0.639853310585022	5545	0	0	5	0
Noncardiotoxic kinase inhibitor	ceritinib	Transcriptomics	Random primed	DAND5	Downregulated	-0.639807069301605	5546	0	0	5	0
Noncardiotoxic kinase inhibitor	ceritinib	Transcriptomics	Random primed	PURB	Downregulated	-0.639543771743774	5547	0	0	5	0
Noncardiotoxic kinase inhibitor	ceritinib	Transcriptomics	Random primed	ANAPC16	Downregulated	-0.639319267123938	5548	0	0	5	0
Noncardiotoxic kinase inhibitor	ceritinib	Transcriptomics	Random primed	ACTL6A	Downregulated	-0.639278572797775	5549	0	0	5	0
Noncardiotoxic kinase inhibitor	ceritinib	Transcriptomics	Random primed	SERTAD4	Upregulated	0.639140158891678	5550	0	0	5	0
Noncardiotoxic kinase inhibitor	ceritinib	Transcriptomics	Random primed	SELENOF	Downregulated	-0.639040813595056	5551	0	0	5	0
Noncardiotoxic kinase inhibitor	ceritinib	Transcriptomics	Random primed	GNAS	Downregulated	-0.638831432163715	5552	0	0	5	0
Noncardiotoxic kinase inhibitor	ceritinib	Transcriptomics	Random primed	TAF13	Downregulated	-0.638746732473373	5553	0	0	5	0
Noncardiotoxic kinase inhibitor	ceritinib	Transcriptomics	Random primed	PSMC2	Downregulated	-0.63872928917408	5554	0	0	5	0
Noncardiotoxic kinase inhibitor	ceritinib	Transcriptomics	Random primed	C14ORF28	Upregulated	0.638557112216949	5555	0	0	5	0
Noncardiotoxic kinase inhibitor	ceritinib	Transcriptomics	Random primed	GRB7	Downregulated	-0.638413864374161	5556	0	0	5	0
Noncardiotoxic kinase inhibitor	ceritinib	Transcriptomics	Random primed	ABCB5	Downregulated	-0.63839660063386	5557	0	1	5	20
Noncardiotoxic kinase inhibitor	ceritinib	Transcriptomics	Random primed	SIL1	Upregulated	0.638382372260094	5558	0	0	5	0
Noncardiotoxic kinase inhibitor	ceritinib	Transcriptomics	Random primed	TMEM178B	Downregulated	-0.638239033520222	5559	0	0	5	0
Noncardiotoxic kinase inhibitor	ceritinib	Transcriptomics	Random primed	SPATA2L	Upregulated	0.638156670331955	5560	0	0	5	0
Noncardiotoxic kinase inhibitor	ceritinib	Transcriptomics	Random primed	FIS1	Upregulated	0.638113681972027	5561	0	0	5	0
Noncardiotoxic kinase inhibitor	ceritinib	Transcriptomics	Random primed	FAM133B	Downregulated	-0.63785679936409	5562	0	0	5	0
Noncardiotoxic kinase inhibitor	ceritinib	Transcriptomics	Random primed	TGFB3	Upregulated	0.637742757797241	5563	0	0	5	0
Noncardiotoxic kinase inhibitor	ceritinib	Transcriptomics	Random primed	DNAL1	Downregulated	-0.63773153424263	5564	0	0	5	0
Noncardiotoxic kinase inhibitor	ceritinib	Transcriptomics	Random primed	BRI3BP	Downregulated	-0.637588685750961	5565	0	0	5	0
Noncardiotoxic kinase inhibitor	ceritinib	Transcriptomics	Random primed	SLC25A20	Downregulated	-0.637523525953293	5566	0	0	5	0
Noncardiotoxic kinase inhibitor	ceritinib	Transcriptomics	Random primed	GJC1	Downregulated	-0.637445312738419	5567	0	0	5	0
Noncardiotoxic kinase inhibitor	ceritinib	Transcriptomics	Random primed	MARK1	Downregulated	-0.637313684821129	5568	0	0	5	0
Noncardiotoxic kinase inhibitor	ceritinib	Transcriptomics	Random primed	PGLS	Upregulated	0.637271377444267	5569	0	0	5	0
Noncardiotoxic kinase inhibitor	ceritinib	Transcriptomics	Random primed	FAM234B	Downregulated	-0.637229132652283	5570	0	0	5	0
Noncardiotoxic kinase inhibitor	ceritinib	Transcriptomics	Random primed	ANKRD17	Upregulated	0.637071666121483	5571	0	0	5	0
Noncardiotoxic kinase inhibitor	ceritinib	Transcriptomics	Random primed	POMGNT2	Downregulated	-0.637049394845963	5572	0	0	5	0
Noncardiotoxic kinase inhibitor	ceritinib	Transcriptomics	Random primed	MTG1	Upregulated	0.636892408132553	5573	0	0	5	0
Noncardiotoxic kinase inhibitor	ceritinib	Transcriptomics	Random primed	B3GALNT2	Downregulated	-0.636886987090111	5574	0	0	5	0
Noncardiotoxic kinase inhibitor	ceritinib	Transcriptomics	Random primed	CCNG1	Downregulated	-0.636764934659004	5575	0	0	5	0
Noncardiotoxic kinase inhibitor	ceritinib	Transcriptomics	Random primed	SNRPG	Downregulated	-0.636574184894562	5576	0	0	5	0
Noncardiotoxic kinase inhibitor	ceritinib	Transcriptomics	Random primed	C1ORF162	Downregulated	-0.636533424258232	5577	0	0	5	0
Noncardiotoxic kinase inhibitor	ceritinib	Transcriptomics	Random primed	PDE6A	Downregulated	-0.63652321100235	5578	0	0	5	0
Noncardiotoxic kinase inhibitor	ceritinib	Transcriptomics	Random primed	GXYLT1	Upregulated	0.636462844163179	5579	0	0	5	0
Noncardiotoxic kinase inhibitor	ceritinib	Transcriptomics	Random primed	MRPL40	Downregulated	-0.636367720365524	5580	0	0	5	0
Noncardiotoxic kinase inhibitor	ceritinib	Transcriptomics	Random primed	DNMT3B	Downregulated	-0.636307656764984	5581	0	0	5	0
Noncardiotoxic kinase inhibitor	ceritinib	Transcriptomics	Random primed	RPL10	Downregulated	-0.636285701394081	5582	0	0	5	0
Noncardiotoxic kinase inhibitor	ceritinib	Transcriptomics	Random primed	MPP6	Downregulated	-0.636250168085098	5583	0	0	5	0
Noncardiotoxic kinase inhibitor	ceritinib	Transcriptomics	Random primed	C16ORF72	Downregulated	-0.636084605008364	5584	0	0	5	0
Noncardiotoxic kinase inhibitor	ceritinib	Transcriptomics	Random primed	S100A16	Upregulated	0.635790303349495	5585	0	0	5	0
Noncardiotoxic kinase inhibitor	ceritinib	Transcriptomics	Random primed	LRRTM1	Upregulated	0.635722609609365	5586	0	0	5	0
Noncardiotoxic kinase inhibitor	ceritinib	Transcriptomics	Random primed	DZIP1	Upregulated	0.635547465085983	5587	0	0	5	0
Noncardiotoxic kinase inhibitor	ceritinib	Transcriptomics	Random primed	RPS15	Downregulated	-0.635525852441788	5588	0	0	5	0
Noncardiotoxic kinase inhibitor	ceritinib	Transcriptomics	Random primed	C1ORF216	Upregulated	0.635473471879959	5589	0	0	5	0
Noncardiotoxic kinase inhibitor	ceritinib	Transcriptomics	Random primed	LAS1L	Upregulated	0.635470828413963	5590	0	0	5	0
Noncardiotoxic kinase inhibitor	ceritinib	Transcriptomics	Random primed	RRP12	Upregulated	0.635469071567059	5591	0	0	5	0
Noncardiotoxic kinase inhibitor	ceritinib	Transcriptomics	Random primed	ANKRD52	Upregulated	0.635394895076752	5592	0	0	5	0
Noncardiotoxic kinase inhibitor	ceritinib	Transcriptomics	Random primed	DGAT2	Downregulated	-0.635293239355087	5593	0	0	5	0
Noncardiotoxic kinase inhibitor	ceritinib	Transcriptomics	Random primed	ANKH	Upregulated	0.635198969393969	5594	0	0	5	0
Noncardiotoxic kinase inhibitor	ceritinib	Transcriptomics	Random primed	DISP2	Downregulated	-0.635179769992828	5595	0	0	5	0
Noncardiotoxic kinase inhibitor	ceritinib	Transcriptomics	Random primed	SLC35F2	Upregulated	0.634915810078382	5596	0	0	5	0
Noncardiotoxic kinase inhibitor	ceritinib	Transcriptomics	Random primed	KCNB1	Downregulated	-0.634910279512405	5597	0	0	5	0
Noncardiotoxic kinase inhibitor	ceritinib	Transcriptomics	Random primed	NDUFAF6	Downregulated	-0.634873867034912	5598	0	0	5	0
Noncardiotoxic kinase inhibitor	ceritinib	Transcriptomics	Random primed	CYSRT1	Upregulated	0.634853404760361	5599	0	0	5	0
Noncardiotoxic kinase inhibitor	ceritinib	Transcriptomics	Random primed	ITPA	Upregulated	0.634788304567337	5600	0	0	5	0
Noncardiotoxic kinase inhibitor	ceritinib	Transcriptomics	Random primed	INTS8	Downregulated	-0.634637469053268	5601	0	0	5	0
Noncardiotoxic kinase inhibitor	ceritinib	Transcriptomics	Random primed	SLC27A1	Upregulated	0.634581965208054	5602	0	0	5	0
Noncardiotoxic kinase inhibitor	ceritinib	Transcriptomics	Random primed	KIFC3	Downregulated	-0.634528630971909	5603	0	0	5	0
Noncardiotoxic kinase inhibitor	ceritinib	Transcriptomics	Random primed	ANKRD27	Upregulated	0.634498941898346	5604	0	0	5	0
Noncardiotoxic kinase inhibitor	ceritinib	Transcriptomics	Random primed	NDUFA13	Downregulated	-0.634298098087311	5605	0	0	5	0
Noncardiotoxic kinase inhibitor	ceritinib	Transcriptomics	Random primed	FKBP4	Downregulated	-0.634273557364941	5606	0	0	5	0
Noncardiotoxic kinase inhibitor	ceritinib	Transcriptomics	Random primed	FNIP1	Upregulated	0.634200024604797	5607	0	0	5	0
Noncardiotoxic kinase inhibitor	ceritinib	Transcriptomics	Random primed	FOXO3	Upregulated	0.634045198559761	5608	0	0	5	0
Noncardiotoxic kinase inhibitor	ceritinib	Transcriptomics	Random primed	TMEM107	Downregulated	-0.634012055397034	5609	0	0	5	0
Noncardiotoxic kinase inhibitor	ceritinib	Transcriptomics	Random primed	CCDC142	Upregulated	0.633887456357479	5610	0	0	5	0
Noncardiotoxic kinase inhibitor	ceritinib	Transcriptomics	Random primed	AP2M1	Downregulated	-0.633672517538071	5611	0	0	5	0
Noncardiotoxic kinase inhibitor	ceritinib	Transcriptomics	Random primed	HDAC4	Upregulated	0.633568401634693	5612	0	0	5	0
Noncardiotoxic kinase inhibitor	ceritinib	Transcriptomics	Random primed	SPATS2	Downregulated	-0.633460354804993	5613	0	0	5	0
Noncardiotoxic kinase inhibitor	ceritinib	Transcriptomics	Random primed	JKAMP	Downregulated	-0.633393321186304	5614	0	0	5	0
Noncardiotoxic kinase inhibitor	ceritinib	Transcriptomics	Random primed	CDCA4	Downregulated	-0.632902467250824	5615	0	0	5	0
Noncardiotoxic kinase inhibitor	ceritinib	Transcriptomics	Random primed	GMPS	Downregulated	-0.632854640483856	5616	0	0	5	0
Noncardiotoxic kinase inhibitor	ceritinib	Transcriptomics	Random primed	SERINC4	Upregulated	0.632853202521801	5617	0	0	5	0
Noncardiotoxic kinase inhibitor	ceritinib	Transcriptomics	Random primed	MAPT	Upregulated	0.632813596725464	5618	0	0	5	0
Noncardiotoxic kinase inhibitor	ceritinib	Transcriptomics	Random primed	UBE2Q2	Downregulated	-0.63272570297122	5619	0	0	5	0
Noncardiotoxic kinase inhibitor	ceritinib	Transcriptomics	Random primed	CELF2	Downregulated	-0.632620227336884	5620	0	0	5	0
Noncardiotoxic kinase inhibitor	ceritinib	Transcriptomics	Random primed	EXD2	Upregulated	0.63200965821743	5621	0	0	5	0
Noncardiotoxic kinase inhibitor	ceritinib	Transcriptomics	Random primed	KDM4E	Downregulated	-0.631977406144142	5622	0	0	5	0
Noncardiotoxic kinase inhibitor	ceritinib	Transcriptomics	Random primed	DHRS3	Downregulated	-0.631959675252438	5623	0	1	5	20
Noncardiotoxic kinase inhibitor	ceritinib	Transcriptomics	Random primed	MORC2	Upregulated	0.631889413297176	5624	0	0	5	0
Noncardiotoxic kinase inhibitor	ceritinib	Transcriptomics	Random primed	BCL7A	Upregulated	0.631799042224884	5625	0	0	5	0
Noncardiotoxic kinase inhibitor	ceritinib	Transcriptomics	Random primed	THAP10	Downregulated	-0.631739123910666	5626	0	0	5	0
Noncardiotoxic kinase inhibitor	ceritinib	Transcriptomics	Random primed	ACE	Upregulated	0.631285221874714	5627	0	0	5	0
Noncardiotoxic kinase inhibitor	ceritinib	Transcriptomics	Random primed	COX18	Downregulated	-0.631137835979462	5628	0	0	5	0
Noncardiotoxic kinase inhibitor	ceritinib	Transcriptomics	Random primed	GAPDHS	Upregulated	0.630923277139664	5629	0	0	5	0
Noncardiotoxic kinase inhibitor	ceritinib	Transcriptomics	Random primed	ZNF211	Upregulated	0.630359484767541	5630	0	0	5	0
Noncardiotoxic kinase inhibitor	ceritinib	Transcriptomics	Random primed	GATA4	Upregulated	0.630253338813782	5631	0	0	5	0
Noncardiotoxic kinase inhibitor	ceritinib	Transcriptomics	Random primed	LOC100506571	Downregulated	-0.630150620266795	5632	0	0	5	0
Noncardiotoxic kinase inhibitor	ceritinib	Transcriptomics	Random primed	NXN	Upregulated	0.630077263712883	5633	0	0	5	0
Noncardiotoxic kinase inhibitor	ceritinib	Transcriptomics	Random primed	PPM1H	Downregulated	-0.629973098635674	5634	0	0	5	0
Noncardiotoxic kinase inhibitor	ceritinib	Transcriptomics	Random primed	KLHDC7A	Downregulated	-0.629758274555206	5635	0	0	5	0
Noncardiotoxic kinase inhibitor	ceritinib	Transcriptomics	Random primed	DHRS9	Downregulated	-0.62962646484375	5636	0	1	5	20
Noncardiotoxic kinase inhibitor	ceritinib	Transcriptomics	Random primed	KCNE1	Upregulated	0.629327416419983	5637	0	0	5	0
Noncardiotoxic kinase inhibitor	ceritinib	Transcriptomics	Random primed	BTBD2	Upregulated	0.62925423681736	5638	0	0	5	0
Noncardiotoxic kinase inhibitor	ceritinib	Transcriptomics	Random primed	MOB1B	Downregulated	-0.628655999898911	5639	0	0	5	0
Noncardiotoxic kinase inhibitor	ceritinib	Transcriptomics	Random primed	QKI	Upregulated	0.628557509183884	5640	0	0	5	0
Noncardiotoxic kinase inhibitor	ceritinib	Transcriptomics	Random primed	PTPN9	Upregulated	0.62831506729126	5641	0	0	5	0
Noncardiotoxic kinase inhibitor	ceritinib	Transcriptomics	Random primed	PNPO	Downregulated	-0.628187561035156	5642	0	0	5	0
Noncardiotoxic kinase inhibitor	ceritinib	Transcriptomics	Random primed	NEBL	Upregulated	0.628130996227264	5643	0	0	5	0
Noncardiotoxic kinase inhibitor	ceritinib	Transcriptomics	Random primed	HSPA12B	Upregulated	0.627960394322872	5644	0	0	5	0
Noncardiotoxic kinase inhibitor	ceritinib	Transcriptomics	Random primed	SPTLC2	Upregulated	0.627886229008436	5645	0	0	5	0
Noncardiotoxic kinase inhibitor	ceritinib	Transcriptomics	Random primed	IFIT5	Upregulated	0.62771110534668	5646	0	0	5	0
Noncardiotoxic kinase inhibitor	ceritinib	Transcriptomics	Random primed	MYLK3	Downregulated	-0.627691769599915	5647	0	0	5	0
Noncardiotoxic kinase inhibitor	ceritinib	Transcriptomics	Random primed	CETN3	Downregulated	-0.627685843408108	5648	0	0	5	0
Noncardiotoxic kinase inhibitor	ceritinib	Transcriptomics	Random primed	ADAM19	Upregulated	0.627427022904158	5649	0	0	5	0
Noncardiotoxic kinase inhibitor	ceritinib	Transcriptomics	Random primed	DOK2	Downregulated	-0.627392260730267	5650	0	0	5	0
Noncardiotoxic kinase inhibitor	ceritinib	Transcriptomics	Random primed	PRICKLE2	Upregulated	0.627120585739613	5651	0	0	5	0
Noncardiotoxic kinase inhibitor	ceritinib	Transcriptomics	Random primed	AVIL	Downregulated	-0.627081429958343	5652	0	0	5	0
Noncardiotoxic kinase inhibitor	ceritinib	Transcriptomics	Random primed	SNAPC3	Downregulated	-0.626789411902428	5653	0	0	5	0
Noncardiotoxic kinase inhibitor	ceritinib	Transcriptomics	Random primed	ZCCHC24	Upregulated	0.626755547523498	5654	0	0	5	0
Noncardiotoxic kinase inhibitor	ceritinib	Transcriptomics	Random primed	COL9A2	Downregulated	-0.626576566696167	5655	0	1	5	20
Noncardiotoxic kinase inhibitor	ceritinib	Transcriptomics	Random primed	SLC41A1	Downregulated	-0.62645775526762	5656	0	0	5	0
Noncardiotoxic kinase inhibitor	ceritinib	Transcriptomics	Random primed	AGO4	Upregulated	0.626447296142578	5657	0	0	5	0
Noncardiotoxic kinase inhibitor	ceritinib	Transcriptomics	Random primed	TLDC1	Upregulated	0.626421100180596	5658	0	0	5	0
Noncardiotoxic kinase inhibitor	ceritinib	Transcriptomics	Random primed	SLC7A2	Upregulated	0.626277330517769	5659	0	0	5	0
Noncardiotoxic kinase inhibitor	ceritinib	Transcriptomics	Random primed	LHX2	Downregulated	-0.626208001375198	5660	0	0	5	0
Noncardiotoxic kinase inhibitor	ceritinib	Transcriptomics	Random primed	KBTBD2	Upregulated	0.62614887803793	5661	0	0	5	0
Noncardiotoxic kinase inhibitor	ceritinib	Transcriptomics	Random primed	SRCAP	Upregulated	0.625985189527273	5662	0	0	5	0
Noncardiotoxic kinase inhibitor	ceritinib	Transcriptomics	Random primed	YDJC	Upregulated	0.625939899682999	5663	0	0	5	0
Noncardiotoxic kinase inhibitor	ceritinib	Transcriptomics	Random primed	RIMS4	Downregulated	-0.625741723179817	5664	0	0	5	0
Noncardiotoxic kinase inhibitor	ceritinib	Transcriptomics	Random primed	TDRD6	Upregulated	0.625737261772156	5665	0	0	5	0
Noncardiotoxic kinase inhibitor	ceritinib	Transcriptomics	Random primed	L3HYPDH	Upregulated	0.62564549446106	5666	0	0	5	0
Noncardiotoxic kinase inhibitor	ceritinib	Transcriptomics	Random primed	CALU	Downregulated	-0.625522881746292	5667	0	0	5	0
Noncardiotoxic kinase inhibitor	ceritinib	Transcriptomics	Random primed	RABL2B	Upregulated	0.625379802286625	5668	0	0	5	0
Noncardiotoxic kinase inhibitor	ceritinib	Transcriptomics	Random primed	DBNDD2	Upregulated	0.625316596031189	5669	0	0	5	0
Noncardiotoxic kinase inhibitor	ceritinib	Transcriptomics	Random primed	DHX16	Upregulated	0.625195488333702	5670	0	0	5	0
Noncardiotoxic kinase inhibitor	ceritinib	Transcriptomics	Random primed	SLCO2A1	Downregulated	-0.62483823839575	5671	0	0	5	0
Noncardiotoxic kinase inhibitor	ceritinib	Transcriptomics	Random primed	MPND	Downregulated	-0.62482773065567	5672	0	0	5	0
Noncardiotoxic kinase inhibitor	ceritinib	Transcriptomics	Random primed	CFAP58	Upregulated	0.624785572290421	5673	0	0	5	0
Noncardiotoxic kinase inhibitor	ceritinib	Transcriptomics	Random primed	NKTR	Upregulated	0.624635615944862	5674	0	0	5	0
Noncardiotoxic kinase inhibitor	ceritinib	Transcriptomics	Random primed	IFITM10	Upregulated	0.624553948640823	5675	0	0	5	0
Noncardiotoxic kinase inhibitor	ceritinib	Transcriptomics	Random primed	ZNF180	Downregulated	-0.624539577960968	5676	0	0	5	0
Noncardiotoxic kinase inhibitor	ceritinib	Transcriptomics	Random primed	VPS8	Upregulated	0.624516345560551	5677	0	0	5	0
Noncardiotoxic kinase inhibitor	ceritinib	Transcriptomics	Random primed	KIAA0895L	Upregulated	0.624458488821983	5678	0	0	5	0
Noncardiotoxic kinase inhibitor	ceritinib	Transcriptomics	Random primed	KPNB1	Downregulated	-0.624318587779999	5679	0	0	5	0
Noncardiotoxic kinase inhibitor	ceritinib	Transcriptomics	Random primed	UBN2	Upregulated	0.62428427413106	5680	0	0	5	0
Noncardiotoxic kinase inhibitor	ceritinib	Transcriptomics	Random primed	POLD2	Downregulated	-0.624268093705177	5681	0	0	5	0
Noncardiotoxic kinase inhibitor	ceritinib	Transcriptomics	Random primed	C2CD2	Upregulated	0.624252904951572	5682	0	0	5	0
Noncardiotoxic kinase inhibitor	ceritinib	Transcriptomics	Random primed	STRAP	Downregulated	-0.624249339103699	5683	0	0	5	0
Noncardiotoxic kinase inhibitor	ceritinib	Transcriptomics	Random primed	HERPUD2	Upregulated	0.624026883020997	5684	0	0	5	0
Noncardiotoxic kinase inhibitor	ceritinib	Transcriptomics	Random primed	SHROOM1	Upregulated	0.623951202630997	5685	0	0	5	0
Noncardiotoxic kinase inhibitor	ceritinib	Transcriptomics	Random primed	SLCO4A1	Downregulated	-0.623946109414101	5686	0	0	5	0
Noncardiotoxic kinase inhibitor	ceritinib	Transcriptomics	Random primed	PRELID3B	Downregulated	-0.623880235850811	5687	0	0	5	0
Noncardiotoxic kinase inhibitor	ceritinib	Transcriptomics	Random primed	TEX15	Downregulated	-0.623858377337456	5688	0	0	5	0
Noncardiotoxic kinase inhibitor	ceritinib	Transcriptomics	Random primed	GAS1	Upregulated	0.623848724365234	5689	0	0	5	0
Noncardiotoxic kinase inhibitor	ceritinib	Transcriptomics	Random primed	SRSF11	Upregulated	0.623777417093515	5690	0	0	5	0
Noncardiotoxic kinase inhibitor	ceritinib	Transcriptomics	Random primed	KDELC2	Downregulated	-0.623539650440216	5691	0	0	5	0
Noncardiotoxic kinase inhibitor	ceritinib	Transcriptomics	Random primed	SPR	Downregulated	-0.623530554771423	5692	0	0	5	0
Noncardiotoxic kinase inhibitor	ceritinib	Transcriptomics	Random primed	THAP9	Downregulated	-0.623497354984283	5693	0	0	5	0
Noncardiotoxic kinase inhibitor	ceritinib	Transcriptomics	Random primed	TSPAN33	Downregulated	-0.623462226986885	5694	0	0	5	0
Noncardiotoxic kinase inhibitor	ceritinib	Transcriptomics	Random primed	TLE6	Downregulated	-0.623422998189926	5695	0	0	5	0
Noncardiotoxic kinase inhibitor	ceritinib	Transcriptomics	Random primed	PCARE	Upregulated	0.623355150222778	5696	0	0	5	0
Noncardiotoxic kinase inhibitor	ceritinib	Transcriptomics	Random primed	PLCXD3	Upregulated	0.623157322406769	5697	0	0	5	0
Noncardiotoxic kinase inhibitor	ceritinib	Transcriptomics	Random primed	FBXO3	Downregulated	-0.623087477684021	5698	0	0	5	0
Noncardiotoxic kinase inhibitor	ceritinib	Transcriptomics	Random primed	ATL3	Upregulated	0.623082575201988	5699	0	0	5	0
Noncardiotoxic kinase inhibitor	ceritinib	Transcriptomics	Random primed	PCDHB12	Upregulated	0.623061496019363	5700	0	0	5	0
Noncardiotoxic kinase inhibitor	ceritinib	Transcriptomics	Random primed	FAM210A	Downregulated	-0.622859565913677	5701	0	0	5	0
Noncardiotoxic kinase inhibitor	ceritinib	Transcriptomics	Random primed	ATCAY	Upregulated	0.622848209738731	5702	0	0	5	0
Noncardiotoxic kinase inhibitor	ceritinib	Transcriptomics	Random primed	GAB1	Upregulated	0.622746479511261	5703	0	0	5	0
Noncardiotoxic kinase inhibitor	ceritinib	Transcriptomics	Random primed	SLC11A1	Downregulated	-0.622666344046593	5704	0	0	5	0
Noncardiotoxic kinase inhibitor	ceritinib	Transcriptomics	Random primed	CEP126	Upregulated	0.622496843338013	5705	0	0	5	0
Noncardiotoxic kinase inhibitor	ceritinib	Transcriptomics	Random primed	EIF3I	Downregulated	-0.622131305932999	5706	0	0	5	0
Noncardiotoxic kinase inhibitor	ceritinib	Transcriptomics	Random primed	CKAP5	Downregulated	-0.622115913033485	5707	0	0	5	0
Noncardiotoxic kinase inhibitor	ceritinib	Transcriptomics	Random primed	PAPOLA	Downregulated	-0.621939364075661	5708	0	0	5	0
Noncardiotoxic kinase inhibitor	ceritinib	Transcriptomics	Random primed	SLC6A12	Upregulated	0.621912387013435	5709	0	0	5	0
Noncardiotoxic kinase inhibitor	ceritinib	Transcriptomics	Random primed	EDEM2	Upregulated	0.621694910526276	5710	0	0	5	0
Noncardiotoxic kinase inhibitor	ceritinib	Transcriptomics	Random primed	USP11	Downregulated	-0.621479539573193	5711	0	0	5	0
Noncardiotoxic kinase inhibitor	ceritinib	Transcriptomics	Random primed	MYO1E	Upregulated	0.621077249012888	5712	0	0	5	0
Noncardiotoxic kinase inhibitor	ceritinib	Transcriptomics	Random primed	UHRF1BP1L	Downregulated	-0.621069756615907	5713	0	0	5	0
Noncardiotoxic kinase inhibitor	ceritinib	Transcriptomics	Random primed	PABPC4L	Upregulated	0.620906752347946	5714	0	0	5	0
Noncardiotoxic kinase inhibitor	ceritinib	Transcriptomics	Random primed	PGAM5	Downregulated	-0.620884492993355	5715	0	0	5	0
Noncardiotoxic kinase inhibitor	ceritinib	Transcriptomics	Random primed	MYOCD	Upregulated	0.620794044993818	5716	0	0	5	0
Noncardiotoxic kinase inhibitor	ceritinib	Transcriptomics	Random primed	TMEM167A	Downregulated	-0.620719408243895	5717	0	0	5	0
Noncardiotoxic kinase inhibitor	ceritinib	Transcriptomics	Random primed	HIST1H1C	Downregulated	-0.620718508958817	5718	0	0	5	0
Noncardiotoxic kinase inhibitor	ceritinib	Transcriptomics	Random primed	ZPR1	Downregulated	-0.620706343650818	5719	0	0	5	0
Noncardiotoxic kinase inhibitor	ceritinib	Transcriptomics	Random primed	ZC2HC1A	Upregulated	0.620675478130579	5720	0	0	5	0
Noncardiotoxic kinase inhibitor	ceritinib	Transcriptomics	Random primed	PQLC3	Upregulated	0.620608527958393	5721	0	0	5	0
Noncardiotoxic kinase inhibitor	ceritinib	Transcriptomics	Random primed	SDC2	Upregulated	0.619980527460575	5722	0	0	5	0
Noncardiotoxic kinase inhibitor	ceritinib	Transcriptomics	Random primed	CPNE8	Upregulated	0.619972905516624	5723	0	0	5	0
Noncardiotoxic kinase inhibitor	ceritinib	Transcriptomics	Random primed	RMDN1	Downregulated	-0.61987906768918	5724	0	0	5	0
Noncardiotoxic kinase inhibitor	ceritinib	Transcriptomics	Random primed	ITK	Downregulated	-0.619812822341919	5725	0	0	5	0
Noncardiotoxic kinase inhibitor	ceritinib	Transcriptomics	Random primed	ASAP3	Upregulated	0.61953951716423	5726	0	0	5	0
Noncardiotoxic kinase inhibitor	ceritinib	Transcriptomics	Random primed	TSPYL1	Downregulated	-0.619346386264078	5727	0	0	5	0
Noncardiotoxic kinase inhibitor	ceritinib	Transcriptomics	Random primed	LAT2	Downregulated	-0.619138252735138	5728	0	0	5	0
Noncardiotoxic kinase inhibitor	ceritinib	Transcriptomics	Random primed	ANGPTL2	Upregulated	0.61911895275116	5729	0	0	5	0
Noncardiotoxic kinase inhibitor	ceritinib	Transcriptomics	Random primed	HES2	Downregulated	-0.618896725773811	5730	0	0	5	0
Noncardiotoxic kinase inhibitor	ceritinib	Transcriptomics	Random primed	KIAA1324L	Upregulated	0.618794524669647	5731	0	0	5	0
Noncardiotoxic kinase inhibitor	ceritinib	Transcriptomics	Random primed	DEAF1	Upregulated	0.618722722679377	5732	0	0	5	0
Noncardiotoxic kinase inhibitor	ceritinib	Transcriptomics	Random primed	OSBPL6	Downregulated	-0.618649125099182	5733	0	0	5	0
Noncardiotoxic kinase inhibitor	ceritinib	Transcriptomics	Random primed	SOCS4	Downregulated	-0.618607585132122	5734	0	0	5	0
Noncardiotoxic kinase inhibitor	ceritinib	Transcriptomics	Random primed	RNMT	Upregulated	0.618545544147491	5735	0	0	5	0
Noncardiotoxic kinase inhibitor	ceritinib	Transcriptomics	Random primed	SLC25A51	Downregulated	-0.618518340587616	5736	0	0	5	0
Noncardiotoxic kinase inhibitor	ceritinib	Transcriptomics	Random primed	MPP5	Downregulated	-0.618484634160996	5737	0	0	5	0
Noncardiotoxic kinase inhibitor	ceritinib	Transcriptomics	Random primed	TMEM132E	Downregulated	-0.618380987644196	5738	0	0	5	0
Noncardiotoxic kinase inhibitor	ceritinib	Transcriptomics	Random primed	PIR	Downregulated	-0.618219757080078	5739	0	0	5	0
Noncardiotoxic kinase inhibitor	ceritinib	Transcriptomics	Random primed	TRABD	Upregulated	0.618148452043533	5740	0	0	5	0
Noncardiotoxic kinase inhibitor	ceritinib	Transcriptomics	Random primed	HIPK4	Downregulated	-0.617974025011063	5741	0	0	5	0
Noncardiotoxic kinase inhibitor	ceritinib	Transcriptomics	Random primed	OGDHL	Upregulated	0.617812216281891	5742	0	0	5	0
Noncardiotoxic kinase inhibitor	ceritinib	Transcriptomics	Random primed	ZNF33A	Upregulated	0.617442417144775	5743	0	0	5	0
Noncardiotoxic kinase inhibitor	ceritinib	Transcriptomics	Random primed	MMACHC	Downregulated	-0.617431468516588	5744	0	0	5	0
Noncardiotoxic kinase inhibitor	ceritinib	Transcriptomics	Random primed	CASKIN1	Upregulated	0.617359977960587	5745	0	0	5	0
Noncardiotoxic kinase inhibitor	ceritinib	Transcriptomics	Random primed	MAP4K5	Upregulated	0.617356136441231	5746	0	0	5	0
Noncardiotoxic kinase inhibitor	ceritinib	Transcriptomics	Random primed	MRPL22	Downregulated	-0.617283633351326	5747	0	0	5	0
Noncardiotoxic kinase inhibitor	ceritinib	Transcriptomics	Random primed	CWF19L1	Downregulated	-0.617282691597939	5748	0	0	5	0
Noncardiotoxic kinase inhibitor	ceritinib	Transcriptomics	Random primed	BRD4	Upregulated	0.617105612158775	5749	0	0	5	0
Noncardiotoxic kinase inhibitor	ceritinib	Transcriptomics	Random primed	C19ORF71	Upregulated	0.616978308558464	5750	0	0	5	0
Noncardiotoxic kinase inhibitor	ceritinib	Transcriptomics	Random primed	ATRIP	Downregulated	-0.616816160082817	5751	0	0	5	0
Noncardiotoxic kinase inhibitor	ceritinib	Transcriptomics	Random primed	MED22	Upregulated	0.616754125058651	5752	0	0	5	0
Noncardiotoxic kinase inhibitor	ceritinib	Transcriptomics	Random primed	CCT7	Downregulated	-0.616747352480888	5753	0	0	5	0
Noncardiotoxic kinase inhibitor	ceritinib	Transcriptomics	Random primed	CLIC5	Downregulated	-0.616727639734745	5754	0	0	5	0
Noncardiotoxic kinase inhibitor	ceritinib	Transcriptomics	Random primed	RPL22	Downregulated	-0.616078242659569	5755	0	0	5	0
Noncardiotoxic kinase inhibitor	ceritinib	Transcriptomics	Random primed	PLD3	Downregulated	-0.61586874127388	5756	0	0	5	0
Noncardiotoxic kinase inhibitor	ceritinib	Transcriptomics	Random primed	KCNK3	Upregulated	0.615782235562801	5757	0	0	5	0
Noncardiotoxic kinase inhibitor	ceritinib	Transcriptomics	Random primed	GSG1L	Downregulated	-0.615737342834473	5758	0	0	5	0
Noncardiotoxic kinase inhibitor	ceritinib	Transcriptomics	Random primed	PFKL	Downregulated	-0.615652519464493	5759	0	0	5	0
Noncardiotoxic kinase inhibitor	ceritinib	Transcriptomics	Random primed	DHX32	Upregulated	0.615631687641144	5760	0	0	5	0
Noncardiotoxic kinase inhibitor	ceritinib	Transcriptomics	Random primed	ACSF2	Downregulated	-0.615591916441917	5761	0	0	5	0
Noncardiotoxic kinase inhibitor	ceritinib	Transcriptomics	Random primed	ITGB1	Downregulated	-0.615567156672478	5762	0	0	5	0
Noncardiotoxic kinase inhibitor	ceritinib	Transcriptomics	Random primed	SLC5A10	Downregulated	-0.615541043877602	5763	0	0	5	0
Noncardiotoxic kinase inhibitor	ceritinib	Transcriptomics	Random primed	YWHAZ	Downregulated	-0.615390518680215	5764	0	0	5	0
Noncardiotoxic kinase inhibitor	ceritinib	Transcriptomics	Random primed	DNAL4	Downregulated	-0.615139207243919	5765	0	0	5	0
Noncardiotoxic kinase inhibitor	ceritinib	Transcriptomics	Random primed	ABCA6	Upregulated	0.615126973390579	5766	0	0	5	0
Noncardiotoxic kinase inhibitor	ceritinib	Transcriptomics	Random primed	ACOX1	Downregulated	-0.615055291354656	5767	0	0	5	0
Noncardiotoxic kinase inhibitor	ceritinib	Transcriptomics	Random primed	TST	Upregulated	0.614956402778626	5768	0	0	5	0
Noncardiotoxic kinase inhibitor	ceritinib	Transcriptomics	Random primed	P2RY2	Downregulated	-0.614668160676956	5769	0	0	5	0
Noncardiotoxic kinase inhibitor	ceritinib	Transcriptomics	Random primed	ZNF83	Upregulated	0.613947027921677	5770	0	0	5	0
Noncardiotoxic kinase inhibitor	ceritinib	Transcriptomics	Random primed	PBXIP1	Downregulated	-0.613739713933319	5771	0	0	5	0
Noncardiotoxic kinase inhibitor	ceritinib	Transcriptomics	Random primed	LRRTM4	Upregulated	0.61370485574007	5772	0	0	5	0
Noncardiotoxic kinase inhibitor	ceritinib	Transcriptomics	Random primed	TSR1	Downregulated	-0.613565099239349	5773	0	0	5	0
Noncardiotoxic kinase inhibitor	ceritinib	Transcriptomics	Random primed	NBEAL1	Upregulated	0.613510453701019	5774	0	0	5	0
Noncardiotoxic kinase inhibitor	ceritinib	Transcriptomics	Random primed	SLC35B2	Upregulated	0.613423329591751	5775	0	0	5	0
Noncardiotoxic kinase inhibitor	ceritinib	Transcriptomics	Random primed	TMED1	Downregulated	-0.613033592700958	5776	0	0	5	0
Noncardiotoxic kinase inhibitor	ceritinib	Transcriptomics	Random primed	MED19	Downregulated	-0.612958645820618	5777	0	0	5	0
Noncardiotoxic kinase inhibitor	ceritinib	Transcriptomics	Random primed	RNF11	Downregulated	-0.612947300076485	5778	0	0	5	0
Noncardiotoxic kinase inhibitor	ceritinib	Transcriptomics	Random primed	PIKFYVE	Upregulated	0.612918322905898	5779	0	0	5	0
Noncardiotoxic kinase inhibitor	ceritinib	Transcriptomics	Random primed	RAD1	Downregulated	-0.612697169557214	5780	0	0	5	0
Noncardiotoxic kinase inhibitor	ceritinib	Transcriptomics	Random primed	MGAT5B	Downregulated	-0.612419965863228	5781	0	0	5	0
Noncardiotoxic kinase inhibitor	ceritinib	Transcriptomics	Random primed	HSP90AB1	Downregulated	-0.612363281846046	5782	0	0	5	0
Noncardiotoxic kinase inhibitor	ceritinib	Transcriptomics	Random primed	NR1H2	Upregulated	0.612182067707181	5783	0	0	5	0
Noncardiotoxic kinase inhibitor	ceritinib	Transcriptomics	Random primed	HPSE	Downregulated	-0.612014928460121	5784	0	0	5	0
Noncardiotoxic kinase inhibitor	ceritinib	Transcriptomics	Random primed	MYPN	Downregulated	-0.611801093816757	5785	0	0	5	0
Noncardiotoxic kinase inhibitor	ceritinib	Transcriptomics	Random primed	MARVELD3	Downregulated	-0.611744305491447	5786	0	0	5	0
Noncardiotoxic kinase inhibitor	ceritinib	Transcriptomics	Random primed	EXOC3L2	Downregulated	-0.611715596634895	5787	0	0	5	0
Noncardiotoxic kinase inhibitor	ceritinib	Transcriptomics	Random primed	SYNE2	Downregulated	-0.611608707997948	5788	0	0	5	0
Noncardiotoxic kinase inhibitor	ceritinib	Transcriptomics	Random primed	PPP1R12B	Upregulated	0.611545377969742	5789	0	0	5	0
Noncardiotoxic kinase inhibitor	ceritinib	Transcriptomics	Random primed	SLC37A3	Upregulated	0.611340277642012	5790	0	0	5	0
Noncardiotoxic kinase inhibitor	ceritinib	Transcriptomics	Random primed	LOC100128988	Downregulated	-0.611288451962173	5791	0	0	5	0
Noncardiotoxic kinase inhibitor	ceritinib	Transcriptomics	Random primed	CAV1	Upregulated	0.611162349581718	5792	1	0	5	20
Noncardiotoxic kinase inhibitor	ceritinib	Transcriptomics	Random primed	MXD4	Upregulated	0.610913398861885	5793	0	0	5	0
Noncardiotoxic kinase inhibitor	ceritinib	Transcriptomics	Random primed	BLVRA	Downregulated	-0.610909786634147	5794	0	0	5	0
Noncardiotoxic kinase inhibitor	ceritinib	Transcriptomics	Random primed	IPO5	Downregulated	-0.610803997516632	5795	0	0	5	0
Noncardiotoxic kinase inhibitor	ceritinib	Transcriptomics	Random primed	TIMM23	Downregulated	-0.610306279361248	5796	0	0	5	0
Noncardiotoxic kinase inhibitor	ceritinib	Transcriptomics	Random primed	TSC2	Upregulated	0.610249339044094	5797	0	0	5	0
Noncardiotoxic kinase inhibitor	ceritinib	Transcriptomics	Random primed	GCK	Upregulated	0.610132826864719	5798	0	0	5	0
Noncardiotoxic kinase inhibitor	ceritinib	Transcriptomics	Random primed	CA11	Upregulated	0.610097122192383	5799	0	0	5	0
Noncardiotoxic kinase inhibitor	ceritinib	Transcriptomics	Random primed	DFFB	Upregulated	0.610092529654503	5800	0	0	5	0
Noncardiotoxic kinase inhibitor	ceritinib	Transcriptomics	Random primed	TRA2B	Downregulated	-0.609739546477795	5801	0	0	5	0
Noncardiotoxic kinase inhibitor	ceritinib	Transcriptomics	Random primed	ENDOV	Upregulated	0.609667837619781	5802	0	0	5	0
Noncardiotoxic kinase inhibitor	ceritinib	Transcriptomics	Random primed	PAM	Downregulated	-0.609497281908989	5803	0	0	5	0
Noncardiotoxic kinase inhibitor	ceritinib	Transcriptomics	Random primed	TECPR2	Upregulated	0.60925312936306	5804	0	0	5	0
Noncardiotoxic kinase inhibitor	ceritinib	Transcriptomics	Random primed	NAT1	Downregulated	-0.609167462587357	5805	0	0	5	0
Noncardiotoxic kinase inhibitor	ceritinib	Transcriptomics	Random primed	CLN3	Upregulated	0.609077082946897	5806	0	0	5	0
Noncardiotoxic kinase inhibitor	ceritinib	Transcriptomics	Random primed	EVA1C	Upregulated	0.609019812941551	5807	0	0	5	0
Noncardiotoxic kinase inhibitor	ceritinib	Transcriptomics	Random primed	PARD3	Upregulated	0.609002089500427	5808	0	0	5	0
Noncardiotoxic kinase inhibitor	ceritinib	Transcriptomics	Random primed	PITPNB	Upregulated	0.608846443891525	5809	0	0	5	0
Noncardiotoxic kinase inhibitor	ceritinib	Transcriptomics	Random primed	CABP4	Downregulated	-0.608734840899706	5810	0	0	5	0
Noncardiotoxic kinase inhibitor	ceritinib	Transcriptomics	Random primed	TMEM116	Downregulated	-0.608648170903325	5811	0	0	5	0
Noncardiotoxic kinase inhibitor	ceritinib	Transcriptomics	Random primed	NUP58	Downregulated	-0.608330723643303	5812	0	0	5	0
Noncardiotoxic kinase inhibitor	ceritinib	Transcriptomics	Random primed	GINM1	Downregulated	-0.607997971773148	5813	0	0	5	0
Noncardiotoxic kinase inhibitor	ceritinib	Transcriptomics	Random primed	MBNL1	Upregulated	0.607982850074768	5814	0	0	5	0
Noncardiotoxic kinase inhibitor	ceritinib	Transcriptomics	Random primed	IGSF1	Upregulated	0.607963651418686	5815	0	0	5	0
Noncardiotoxic kinase inhibitor	ceritinib	Transcriptomics	Random primed	PMPCA	Downregulated	-0.607867729663849	5816	0	0	5	0
Noncardiotoxic kinase inhibitor	ceritinib	Transcriptomics	Random primed	EIF2S3	Downregulated	-0.607819397840649	5817	0	0	5	0
Noncardiotoxic kinase inhibitor	ceritinib	Transcriptomics	Random primed	DNAH10	Downregulated	-0.60747663974762	5818	0	0	5	0
Noncardiotoxic kinase inhibitor	ceritinib	Transcriptomics	Random primed	PCMT1	Downregulated	-0.607246795296669	5819	0	0	5	0
Noncardiotoxic kinase inhibitor	ceritinib	Transcriptomics	Random primed	SOX21	Downregulated	-0.607243999838829	5820	0	0	5	0
Noncardiotoxic kinase inhibitor	ceritinib	Transcriptomics	Random primed	FGF5	Downregulated	-0.607168160751462	5821	0	0	5	0
Noncardiotoxic kinase inhibitor	ceritinib	Transcriptomics	Random primed	SH3YL1	Upregulated	0.607137624360621	5822	0	0	5	0
Noncardiotoxic kinase inhibitor	ceritinib	Transcriptomics	Random primed	NXPH4	Upregulated	0.607086953520775	5823	0	0	5	0
Noncardiotoxic kinase inhibitor	ceritinib	Transcriptomics	Random primed	ASRGL1	Downregulated	-0.606882019340992	5824	0	0	5	0
Noncardiotoxic kinase inhibitor	ceritinib	Transcriptomics	Random primed	MARK4	Upregulated	0.606880354136229	5825	0	0	5	0
Noncardiotoxic kinase inhibitor	ceritinib	Transcriptomics	Random primed	PPM1M	Upregulated	0.60678505897522	5826	0	0	5	0
Noncardiotoxic kinase inhibitor	ceritinib	Transcriptomics	Random primed	C15ORF62	Upregulated	0.606644541025162	5827	0	0	5	0
Noncardiotoxic kinase inhibitor	ceritinib	Transcriptomics	Random primed	SHISA6	Downregulated	-0.606549942493439	5828	0	0	5	0
Noncardiotoxic kinase inhibitor	ceritinib	Transcriptomics	Random primed	TNIP1	Upregulated	0.606313037127256	5829	0	0	5	0
Noncardiotoxic kinase inhibitor	ceritinib	Transcriptomics	Random primed	IKZF2	Downregulated	-0.606273899134248	5830	0	0	5	0
Noncardiotoxic kinase inhibitor	ceritinib	Transcriptomics	Random primed	BNC1	Downregulated	-0.606165319681168	5831	1	2	5	60
Noncardiotoxic kinase inhibitor	ceritinib	Transcriptomics	Random primed	NCOR1	Upregulated	0.606160590052605	5832	0	0	5	0
Noncardiotoxic kinase inhibitor	ceritinib	Transcriptomics	Random primed	GPAA1	Downregulated	-0.606088840961456	5833	0	0	5	0
Noncardiotoxic kinase inhibitor	ceritinib	Transcriptomics	Random primed	RPL35A	Downregulated	-0.605969768762588	5834	0	0	5	0
Noncardiotoxic kinase inhibitor	ceritinib	Transcriptomics	Random primed	SEMA6A	Downregulated	-0.60593965947628	5835	0	0	5	0
Noncardiotoxic kinase inhibitor	ceritinib	Transcriptomics	Random primed	DNAH2	Downregulated	-0.605706679821014	5836	0	0	5	0
Noncardiotoxic kinase inhibitor	ceritinib	Transcriptomics	Random primed	EDA2R	Downregulated	-0.60568995475769	5837	0	0	5	0
Noncardiotoxic kinase inhibitor	ceritinib	Transcriptomics	Random primed	C6ORF163	Upregulated	0.605663656815887	5838	0	0	5	0
Noncardiotoxic kinase inhibitor	ceritinib	Transcriptomics	Random primed	GALNT10	Upregulated	0.60557074546814	5839	0	0	5	0
Noncardiotoxic kinase inhibitor	ceritinib	Transcriptomics	Random primed	NEIL1	Upregulated	0.60544570684433	5840	0	0	5	0
Noncardiotoxic kinase inhibitor	ceritinib	Transcriptomics	Random primed	COTL1	Downregulated	-0.605378979444504	5841	0	1	5	20
Noncardiotoxic kinase inhibitor	ceritinib	Transcriptomics	Random primed	NADK	Upregulated	0.6052330724895	5842	0	0	5	0
Noncardiotoxic kinase inhibitor	ceritinib	Transcriptomics	Random primed	ANK3	Upregulated	0.604754030704498	5843	0	0	5	0
Noncardiotoxic kinase inhibitor	ceritinib	Transcriptomics	Random primed	VAV3	Downregulated	-0.604673090577126	5844	0	0	5	0
Noncardiotoxic kinase inhibitor	ceritinib	Transcriptomics	Random primed	CAMK2D	Downregulated	-0.604364494979382	5845	0	0	5	0
Noncardiotoxic kinase inhibitor	ceritinib	Transcriptomics	Random primed	PDIA6	Downregulated	-0.604229924082756	5846	0	0	5	0
Noncardiotoxic kinase inhibitor	ceritinib	Transcriptomics	Random primed	TBC1D15	Upregulated	0.60420845746994	5847	0	0	5	0
Noncardiotoxic kinase inhibitor	ceritinib	Transcriptomics	Random primed	HSPA4	Downregulated	-0.604056793451309	5848	0	0	5	0
Noncardiotoxic kinase inhibitor	ceritinib	Transcriptomics	Random primed	ZNF888	Downregulated	-0.604050566256046	5849	0	0	5	0
Noncardiotoxic kinase inhibitor	ceritinib	Transcriptomics	Random primed	CHD7	Downregulated	-0.604027880728245	5850	0	0	5	0
Noncardiotoxic kinase inhibitor	ceritinib	Transcriptomics	Random primed	BAG2	Downregulated	-0.603414582461119	5851	0	0	5	0
Noncardiotoxic kinase inhibitor	ceritinib	Transcriptomics	Random primed	COPZ1	Downregulated	-0.603413903713226	5852	0	0	5	0
Noncardiotoxic kinase inhibitor	ceritinib	Transcriptomics	Random primed	PTBP1	Upregulated	0.603402280807495	5853	0	0	5	0
Noncardiotoxic kinase inhibitor	ceritinib	Transcriptomics	Random primed	KAZN	Upregulated	0.603242054581642	5854	0	0	5	0
Noncardiotoxic kinase inhibitor	ceritinib	Transcriptomics	Random primed	ADCY6	Upregulated	0.603124751150608	5855	0	0	5	0
Noncardiotoxic kinase inhibitor	ceritinib	Transcriptomics	Random primed	FEM1C	Downregulated	-0.603019332885742	5856	0	0	5	0
Noncardiotoxic kinase inhibitor	ceritinib	Transcriptomics	Random primed	IMPAD1	Downregulated	-0.602957640588283	5857	0	0	5	0
Noncardiotoxic kinase inhibitor	ceritinib	Transcriptomics	Random primed	PPP1R14A	Downregulated	-0.602939096093178	5858	0	1	5	20
Noncardiotoxic kinase inhibitor	ceritinib	Transcriptomics	Random primed	YTHDC2	Upregulated	0.602926167845726	5859	0	0	5	0
Noncardiotoxic kinase inhibitor	ceritinib	Transcriptomics	Random primed	SMO	Upregulated	0.602922248840332	5860	0	0	5	0
Noncardiotoxic kinase inhibitor	ceritinib	Transcriptomics	Random primed	KCNC3	Upregulated	0.602861192822456	5861	0	0	5	0
Noncardiotoxic kinase inhibitor	ceritinib	Transcriptomics	Random primed	ADGRA3	Downregulated	-0.602288728952408	5862	0	0	5	0
Noncardiotoxic kinase inhibitor	ceritinib	Transcriptomics	Random primed	TNPO1	Downregulated	-0.602197772264481	5863	0	0	5	0
Noncardiotoxic kinase inhibitor	ceritinib	Transcriptomics	Random primed	NCF1	Downregulated	-0.602059724926949	5864	0	0	5	0
Noncardiotoxic kinase inhibitor	ceritinib	Transcriptomics	Random primed	IGSF3	Downregulated	-0.601881328225136	5865	0	0	5	0
Noncardiotoxic kinase inhibitor	ceritinib	Transcriptomics	Random primed	ZNF846	Upregulated	0.60147852897644	5866	0	0	5	0
Noncardiotoxic kinase inhibitor	ceritinib	Transcriptomics	Random primed	MTX2	Downregulated	-0.60147713124752	5867	0	0	5	0
Noncardiotoxic kinase inhibitor	ceritinib	Transcriptomics	Random primed	NME5	Downregulated	-0.601426076889038	5868	0	0	5	0
Noncardiotoxic kinase inhibitor	ceritinib	Transcriptomics	Random primed	CYB5R4	Downregulated	-0.601276040077209	5869	0	0	5	0
Noncardiotoxic kinase inhibitor	ceritinib	Transcriptomics	Random primed	SPOUT1	Upregulated	0.601171547174454	5870	0	0	5	0
Noncardiotoxic kinase inhibitor	ceritinib	Transcriptomics	Random primed	TLN1	Upregulated	0.601031547039747	5871	0	0	5	0
Noncardiotoxic kinase inhibitor	ceritinib	Transcriptomics	Random primed	POP7	Downregulated	-0.600866311788559	5872	0	0	5	0
Noncardiotoxic kinase inhibitor	ceritinib	Transcriptomics	Random primed	ANKS6	Upregulated	0.600809299945831	5873	0	0	5	0
Noncardiotoxic kinase inhibitor	ceritinib	Transcriptomics	Random primed	MPG	Upregulated	0.600725682079792	5874	0	0	5	0
Noncardiotoxic kinase inhibitor	ceritinib	Transcriptomics	Random primed	CTNNB1	Downregulated	-0.600617218017578	5875	0	0	5	0
Noncardiotoxic kinase inhibitor	ceritinib	Transcriptomics	Random primed	NAP1L1	Downregulated	-0.600463147461414	5876	0	0	5	0
Noncardiotoxic kinase inhibitor	ceritinib	Transcriptomics	Random primed	ASL	Upregulated	0.600386446714401	5877	0	0	5	0
Noncardiotoxic kinase inhibitor	ceritinib	Transcriptomics	Random primed	MUC16	Downregulated	-0.600206190347672	5878	0	0	5	0
Noncardiotoxic kinase inhibitor	ceritinib	Transcriptomics	Random primed	FAM186B	Upregulated	0.600079602375627	5879	0	0	5	0
Noncardiotoxic kinase inhibitor	ceritinib	Transcriptomics	Random primed	ACTL6B	Downregulated	-0.59990870654583	5880	0	0	5	0
Noncardiotoxic kinase inhibitor	ceritinib	Transcriptomics	Random primed	PROX2	Upregulated	0.599799221754074	5881	0	0	5	0
Noncardiotoxic kinase inhibitor	ceritinib	Transcriptomics	Random primed	MFSD5	Upregulated	0.599753758311272	5882	0	0	5	0
Noncardiotoxic kinase inhibitor	ceritinib	Transcriptomics	Random primed	CCDC174	Upregulated	0.59973251670599	5883	0	0	5	0
Noncardiotoxic kinase inhibitor	ceritinib	Transcriptomics	Random primed	TBL1X	Downregulated	-0.59947452545166	5884	0	0	5	0
Noncardiotoxic kinase inhibitor	ceritinib	Transcriptomics	Random primed	C6ORF120	Downregulated	-0.599454706907272	5885	0	0	5	0
Noncardiotoxic kinase inhibitor	ceritinib	Transcriptomics	Random primed	PPP1R3C	Upregulated	0.599401348829269	5886	0	0	5	0
Noncardiotoxic kinase inhibitor	ceritinib	Transcriptomics	Random primed	POLD3	Downregulated	-0.599203479290009	5887	0	0	5	0
Noncardiotoxic kinase inhibitor	ceritinib	Transcriptomics	Random primed	HIST1H2BH	Downregulated	-0.599133093468845	5888	0	0	5	0
Noncardiotoxic kinase inhibitor	ceritinib	Transcriptomics	Random primed	RSRP1	Downregulated	-0.599000495672226	5889	1	0	5	20
Noncardiotoxic kinase inhibitor	ceritinib	Transcriptomics	Random primed	DCLK2	Upregulated	0.598660276830196	5890	0	0	5	0
Noncardiotoxic kinase inhibitor	ceritinib	Transcriptomics	Random primed	ABI3BP	Upregulated	0.598599192500114	5891	0	0	5	0
Noncardiotoxic kinase inhibitor	ceritinib	Transcriptomics	Random primed	LOC100129940	Upregulated	0.598463398218155	5892	0	0	5	0
Noncardiotoxic kinase inhibitor	ceritinib	Transcriptomics	Random primed	CCDC116	Downregulated	-0.598367643356323	5893	0	0	5	0
Noncardiotoxic kinase inhibitor	ceritinib	Transcriptomics	Random primed	PREPL	Downregulated	-0.598300312459469	5894	0	0	5	0
Noncardiotoxic kinase inhibitor	ceritinib	Transcriptomics	Random primed	TMEM256	Downregulated	-0.59825604557991	5895	0	0	5	0
Noncardiotoxic kinase inhibitor	ceritinib	Transcriptomics	Random primed	ZKSCAN5	Downregulated	-0.597689941525459	5896	0	0	5	0
Noncardiotoxic kinase inhibitor	ceritinib	Transcriptomics	Random primed	AGPAT4	Upregulated	0.597541829943657	5897	0	0	5	0
Noncardiotoxic kinase inhibitor	ceritinib	Transcriptomics	Random primed	TWF2	Upregulated	0.597411593794823	5898	0	0	5	0
Noncardiotoxic kinase inhibitor	ceritinib	Transcriptomics	Random primed	YWHAQ	Downregulated	-0.597315800189972	5899	0	0	5	0
Noncardiotoxic kinase inhibitor	ceritinib	Transcriptomics	Random primed	LOC107985355	Downregulated	-0.597252056002617	5900	0	0	5	0
Noncardiotoxic kinase inhibitor	ceritinib	Transcriptomics	Random primed	PPP2CA	Downregulated	-0.597106793522835	5901	0	0	5	0
Noncardiotoxic kinase inhibitor	ceritinib	Transcriptomics	Random primed	DUSP11	Upregulated	0.59701481461525	5902	0	0	5	0
Noncardiotoxic kinase inhibitor	ceritinib	Transcriptomics	Random primed	TMUB1	Upregulated	0.596819674968719	5903	0	0	5	0
Noncardiotoxic kinase inhibitor	ceritinib	Transcriptomics	Random primed	BTK	Downregulated	-0.596800448000431	5904	0	0	5	0
Noncardiotoxic kinase inhibitor	ceritinib	Transcriptomics	Random primed	TULP1	Downregulated	-0.5963787317276	5905	0	0	5	0
Noncardiotoxic kinase inhibitor	ceritinib	Transcriptomics	Random primed	EMC9	Downregulated	-0.596219351887703	5906	0	0	5	0
Noncardiotoxic kinase inhibitor	ceritinib	Transcriptomics	Random primed	TCAIM	Downregulated	-0.596160069108009	5907	0	0	5	0
Noncardiotoxic kinase inhibitor	ceritinib	Transcriptomics	Random primed	SLC6A15	Downregulated	-0.596144083142281	5908	0	0	5	0
Noncardiotoxic kinase inhibitor	ceritinib	Transcriptomics	Random primed	CYP1A1	Downregulated	-0.595859891176224	5909	0	0	5	0
Noncardiotoxic kinase inhibitor	ceritinib	Transcriptomics	Random primed	SDC3	Upregulated	0.595857805013657	5910	0	0	5	0
Noncardiotoxic kinase inhibitor	ceritinib	Transcriptomics	Random primed	TIMP3	Downregulated	-0.595764130353928	5911	0	0	5	0
Noncardiotoxic kinase inhibitor	ceritinib	Transcriptomics	Random primed	EFCAB13	Upregulated	0.59574761390686	5912	0	0	5	0
Noncardiotoxic kinase inhibitor	ceritinib	Transcriptomics	Random primed	ABCB8	Downregulated	-0.595689088106155	5913	0	0	5	0
Noncardiotoxic kinase inhibitor	ceritinib	Transcriptomics	Random primed	GATM	Upregulated	0.595622485876083	5914	0	0	5	0
Noncardiotoxic kinase inhibitor	ceritinib	Transcriptomics	Random primed	NIT2	Downregulated	-0.595554172992706	5915	0	0	5	0
Noncardiotoxic kinase inhibitor	ceritinib	Transcriptomics	Random primed	AP1AR	Downregulated	-0.59525461345911	5916	0	0	5	0
Noncardiotoxic kinase inhibitor	ceritinib	Transcriptomics	Random primed	FAM177B	Downregulated	-0.5951869815588	5917	0	0	5	0
Noncardiotoxic kinase inhibitor	ceritinib	Transcriptomics	Random primed	OSR1	Downregulated	-0.595166838169098	5918	0	0	5	0
Noncardiotoxic kinase inhibitor	ceritinib	Transcriptomics	Random primed	PIN4	Downregulated	-0.595030000433326	5919	0	0	5	0
Noncardiotoxic kinase inhibitor	ceritinib	Transcriptomics	Random primed	ACAA2	Downregulated	-0.594738933444023	5920	0	0	5	0
Noncardiotoxic kinase inhibitor	ceritinib	Transcriptomics	Random primed	TPRKB	Downregulated	-0.594594845175743	5921	0	0	5	0
Noncardiotoxic kinase inhibitor	ceritinib	Transcriptomics	Random primed	TAB1	Upregulated	0.594578388333321	5922	0	0	5	0
Noncardiotoxic kinase inhibitor	ceritinib	Transcriptomics	Random primed	MPP2	Downregulated	-0.594546294957399	5923	0	0	5	0
Noncardiotoxic kinase inhibitor	ceritinib	Transcriptomics	Random primed	SCCPDH	Downregulated	-0.594522672891617	5924	0	0	5	0
Noncardiotoxic kinase inhibitor	ceritinib	Transcriptomics	Random primed	TMEM37	Downregulated	-0.594479590654373	5925	0	0	5	0
Noncardiotoxic kinase inhibitor	ceritinib	Transcriptomics	Random primed	TRIM5	Downregulated	-0.594462704658508	5926	0	0	5	0
Noncardiotoxic kinase inhibitor	ceritinib	Transcriptomics	Random primed	SERBP1	Downregulated	-0.594428360462189	5927	0	0	5	0
Noncardiotoxic kinase inhibitor	ceritinib	Transcriptomics	Random primed	QDPR	Downregulated	-0.594362215697765	5928	0	0	5	0
Noncardiotoxic kinase inhibitor	ceritinib	Transcriptomics	Random primed	DIRC2	Downregulated	-0.59433476626873	5929	0	0	5	0
Noncardiotoxic kinase inhibitor	ceritinib	Transcriptomics	Random primed	FSCN1	Upregulated	0.594247254729271	5930	0	0	5	0
Noncardiotoxic kinase inhibitor	ceritinib	Transcriptomics	Random primed	SRPX	Downregulated	-0.594128070771694	5931	0	0	5	0
Noncardiotoxic kinase inhibitor	ceritinib	Transcriptomics	Random primed	PITPNA	Downregulated	-0.594052639603615	5932	0	0	5	0
Noncardiotoxic kinase inhibitor	ceritinib	Transcriptomics	Random primed	LRRK2	Upregulated	0.594040954113007	5933	0	0	5	0
Noncardiotoxic kinase inhibitor	ceritinib	Transcriptomics	Random primed	MMADHC	Downregulated	-0.593852707743645	5934	0	0	5	0
Noncardiotoxic kinase inhibitor	ceritinib	Transcriptomics	Random primed	UPF3A	Upregulated	0.593802962452173	5935	0	0	5	0
Noncardiotoxic kinase inhibitor	ceritinib	Transcriptomics	Random primed	GSPT1	Downregulated	-0.593773198127747	5936	0	0	5	0
Noncardiotoxic kinase inhibitor	ceritinib	Transcriptomics	Random primed	GPAT4	Upregulated	0.593228697776794	5937	0	0	5	0
Noncardiotoxic kinase inhibitor	ceritinib	Transcriptomics	Random primed	GNPAT	Downregulated	-0.593219287693501	5938	0	0	5	0
Noncardiotoxic kinase inhibitor	ceritinib	Transcriptomics	Random primed	PCDH12	Upregulated	0.593206292390823	5939	0	0	5	0
Noncardiotoxic kinase inhibitor	ceritinib	Transcriptomics	Random primed	UAP1	Upregulated	0.593062421679497	5940	0	0	5	0
Noncardiotoxic kinase inhibitor	ceritinib	Transcriptomics	Random primed	LOC107987345	Downregulated	-0.592798689214396	5941	0	0	5	0
Noncardiotoxic kinase inhibitor	ceritinib	Transcriptomics	Random primed	GOLGA2	Upregulated	0.592562119662762	5942	0	0	5	0
Noncardiotoxic kinase inhibitor	ceritinib	Transcriptomics	Random primed	NELFA	Upregulated	0.59255592674017	5943	0	0	5	0
Noncardiotoxic kinase inhibitor	ceritinib	Transcriptomics	Random primed	FAM3C	Downregulated	-0.592546248435974	5944	0	0	5	0
Noncardiotoxic kinase inhibitor	ceritinib	Transcriptomics	Random primed	PMAIP1	Downregulated	-0.592226296663284	5945	0	0	5	0
Noncardiotoxic kinase inhibitor	ceritinib	Transcriptomics	Random primed	ARMC12	Downregulated	-0.591991546750069	5946	0	0	5	0
Noncardiotoxic kinase inhibitor	ceritinib	Transcriptomics	Random primed	GLT8D1	Upregulated	0.591840291023254	5947	0	0	5	0
Noncardiotoxic kinase inhibitor	ceritinib	Transcriptomics	Random primed	FAM111A	Upregulated	0.591748329997063	5948	0	0	5	0
Noncardiotoxic kinase inhibitor	ceritinib	Transcriptomics	Random primed	ARHGAP1	Upregulated	0.591714251041412	5949	0	0	5	0
Noncardiotoxic kinase inhibitor	ceritinib	Transcriptomics	Random primed	HIVEP1	Upregulated	0.591336327791214	5950	0	0	5	0
Noncardiotoxic kinase inhibitor	ceritinib	Transcriptomics	Random primed	PRUNE1	Upregulated	0.591300198435783	5951	0	0	5	0
Noncardiotoxic kinase inhibitor	ceritinib	Transcriptomics	Random primed	RHPN2	Downregulated	-0.591283202171326	5952	0	0	5	0
Noncardiotoxic kinase inhibitor	ceritinib	Transcriptomics	Random primed	ARHGAP42	Downregulated	-0.591190737485886	5953	0	0	5	0
Noncardiotoxic kinase inhibitor	ceritinib	Transcriptomics	Random primed	COL20A1	Downregulated	-0.591151903569698	5954	0	0	5	0
Noncardiotoxic kinase inhibitor	ceritinib	Transcriptomics	Random primed	PSPN	Downregulated	-0.591133995354176	5955	0	0	5	0
Noncardiotoxic kinase inhibitor	ceritinib	Transcriptomics	Random primed	CLK3	Downregulated	-0.590956545621157	5956	0	0	5	0
Noncardiotoxic kinase inhibitor	ceritinib	Transcriptomics	Random primed	CBLN1	Downregulated	-0.590730831027031	5957	0	0	5	0
Noncardiotoxic kinase inhibitor	ceritinib	Transcriptomics	Random primed	KMT2C	Upregulated	0.590611761808395	5958	0	0	5	0
Noncardiotoxic kinase inhibitor	ceritinib	Transcriptomics	Random primed	OAF	Upregulated	0.590581271052361	5959	0	0	5	0
Noncardiotoxic kinase inhibitor	ceritinib	Transcriptomics	Random primed	BCOR	Upregulated	0.590461730211973	5960	0	0	5	0
Noncardiotoxic kinase inhibitor	ceritinib	Transcriptomics	Random primed	WDR47	Downregulated	-0.590275901556015	5961	0	0	5	0
Noncardiotoxic kinase inhibitor	ceritinib	Transcriptomics	Random primed	ABCG2	Upregulated	0.590026201307774	5962	0	0	5	0
Noncardiotoxic kinase inhibitor	ceritinib	Transcriptomics	Random primed	NUBPL	Downregulated	-0.589862018451095	5963	0	0	5	0
Noncardiotoxic kinase inhibitor	ceritinib	Transcriptomics	Random primed	HECTD4	Upregulated	0.589802379906178	5964	0	0	5	0
Noncardiotoxic kinase inhibitor	ceritinib	Transcriptomics	Random primed	CNTD2	Downregulated	-0.589726301282644	5965	0	0	5	0
Noncardiotoxic kinase inhibitor	ceritinib	Transcriptomics	Random primed	YOD1	Downregulated	-0.589690132811665	5966	0	0	5	0
Noncardiotoxic kinase inhibitor	ceritinib	Transcriptomics	Random primed	PTCHD4	Downregulated	-0.589671173458919	5967	0	0	5	0
Noncardiotoxic kinase inhibitor	ceritinib	Transcriptomics	Random primed	RIBC2	Downregulated	-0.589642661809921	5968	0	0	5	0
Noncardiotoxic kinase inhibitor	ceritinib	Transcriptomics	Random primed	SPACA6	Upregulated	0.589542420208454	5969	0	0	5	0
Noncardiotoxic kinase inhibitor	ceritinib	Transcriptomics	Random primed	CHML	Downregulated	-0.589384137094021	5970	0	0	5	0
Noncardiotoxic kinase inhibitor	ceritinib	Transcriptomics	Random primed	DOK3	Upregulated	0.589183697849512	5971	0	0	5	0
Noncardiotoxic kinase inhibitor	ceritinib	Transcriptomics	Random primed	KCNT1	Upregulated	0.589119812473655	5972	0	0	5	0
Noncardiotoxic kinase inhibitor	ceritinib	Transcriptomics	Random primed	PRELID2	Downregulated	-0.588847668096423	5973	0	0	5	0
Noncardiotoxic kinase inhibitor	ceritinib	Transcriptomics	Random primed	CDH5	Upregulated	0.58882240653038	5974	0	0	5	0
Noncardiotoxic kinase inhibitor	ceritinib	Transcriptomics	Random primed	TBC1D8B	Upregulated	0.58871485888958	5975	0	0	5	0
Noncardiotoxic kinase inhibitor	ceritinib	Transcriptomics	Random primed	UBR2	Upregulated	0.58871131837368	5976	0	0	5	0
Noncardiotoxic kinase inhibitor	ceritinib	Transcriptomics	Random primed	FOXRED2	Downregulated	-0.588554423302412	5977	0	0	5	0
Noncardiotoxic kinase inhibitor	ceritinib	Transcriptomics	Random primed	SLC2A12	Downregulated	-0.588448677957058	5978	0	0	5	0
Noncardiotoxic kinase inhibitor	ceritinib	Transcriptomics	Random primed	NCAN	Downregulated	-0.588404315710068	5979	0	0	5	0
Noncardiotoxic kinase inhibitor	ceritinib	Transcriptomics	Random primed	ANO6	Downregulated	-0.588345053792	5980	0	0	5	0
Noncardiotoxic kinase inhibitor	ceritinib	Transcriptomics	Random primed	MBD5	Upregulated	0.588230687379837	5981	0	0	5	0
Noncardiotoxic kinase inhibitor	ceritinib	Transcriptomics	Random primed	SLC1A1	Upregulated	0.588157773017883	5982	0	0	5	0
Noncardiotoxic kinase inhibitor	ceritinib	Transcriptomics	Random primed	AFP	Downregulated	-0.587944616936147	5983	0	1	5	20
Noncardiotoxic kinase inhibitor	ceritinib	Transcriptomics	Random primed	TSSK4	Upregulated	0.587854877114296	5984	0	0	5	0
Noncardiotoxic kinase inhibitor	ceritinib	Transcriptomics	Random primed	PRX	Upregulated	0.587811058759689	5985	0	0	5	0
Noncardiotoxic kinase inhibitor	ceritinib	Transcriptomics	Random primed	DNAJC22	Downregulated	-0.587694814056158	5986	0	0	5	0
Noncardiotoxic kinase inhibitor	ceritinib	Transcriptomics	Random primed	CECR2	Upregulated	0.58761915564537	5987	0	0	5	0
Noncardiotoxic kinase inhibitor	ceritinib	Transcriptomics	Random primed	KDM4D	Downregulated	-0.587539289146662	5988	0	0	5	0
Noncardiotoxic kinase inhibitor	ceritinib	Transcriptomics	Random primed	AQP10	Downregulated	-0.587485241889954	5989	0	0	5	0
Noncardiotoxic kinase inhibitor	ceritinib	Transcriptomics	Random primed	NAP1L2	Downregulated	-0.587461754307151	5990	0	0	5	0
Noncardiotoxic kinase inhibitor	ceritinib	Transcriptomics	Random primed	PXT1	Downregulated	-0.587438583001494	5991	0	0	5	0
Noncardiotoxic kinase inhibitor	ceritinib	Transcriptomics	Random primed	METTL16	Upregulated	0.587331253290176	5992	0	0	5	0
Noncardiotoxic kinase inhibitor	ceritinib	Transcriptomics	Random primed	KLHL42	Upregulated	0.587266214936972	5993	0	0	5	0
Noncardiotoxic kinase inhibitor	ceritinib	Transcriptomics	Random primed	TREH	Upregulated	0.587058973312378	5994	0	0	5	0
Noncardiotoxic kinase inhibitor	ceritinib	Transcriptomics	Random primed	KRTCAP3	Upregulated	0.587046575546265	5995	0	0	5	0
Noncardiotoxic kinase inhibitor	ceritinib	Transcriptomics	Random primed	PDZD11	Downregulated	-0.586685782670975	5996	0	0	5	0
Noncardiotoxic kinase inhibitor	ceritinib	Transcriptomics	Random primed	RMND5A	Downregulated	-0.585639323107898	5997	0	0	5	0
Noncardiotoxic kinase inhibitor	ceritinib	Transcriptomics	Random primed	ADA2	Downregulated	-0.585556387901306	5998	0	0	5	0
Noncardiotoxic kinase inhibitor	ceritinib	Transcriptomics	Random primed	BRK1	Downregulated	-0.585427969694138	5999	0	0	5	0
Noncardiotoxic kinase inhibitor	ceritinib	Transcriptomics	Random primed	SEMA3D	Downregulated	-0.585314071178436	6000	0	0	5	0
Noncardiotoxic kinase inhibitor	ceritinib	Transcriptomics	Random primed	SACS	Upregulated	0.585291674733162	6001	0	0	5	0
Noncardiotoxic kinase inhibitor	ceritinib	Transcriptomics	Random primed	USP37	Downregulated	-0.585266432538629	6002	0	0	5	0
Noncardiotoxic kinase inhibitor	ceritinib	Transcriptomics	Random primed	PEPD	Upregulated	0.585236269794404	6003	0	0	5	0
Noncardiotoxic kinase inhibitor	ceritinib	Transcriptomics	Random primed	LAMP1	Upregulated	0.585197722911835	6004	0	0	5	0
Noncardiotoxic kinase inhibitor	ceritinib	Transcriptomics	Random primed	MOCS3	Downregulated	-0.585152268409729	6005	0	0	5	0
Noncardiotoxic kinase inhibitor	ceritinib	Transcriptomics	Random primed	CMC1	Downregulated	-0.58509286493063	6006	0	0	5	0
Noncardiotoxic kinase inhibitor	ceritinib	Transcriptomics	Random primed	TBC1D3E	Upregulated	0.584999883174896	6007	0	0	5	0
Noncardiotoxic kinase inhibitor	ceritinib	Transcriptomics	Random primed	LDB1	Upregulated	0.584998325631022	6008	0	0	5	0
Noncardiotoxic kinase inhibitor	ceritinib	Transcriptomics	Random primed	SOX18	Downregulated	-0.584805834293366	6009	0	0	5	0
Noncardiotoxic kinase inhibitor	ceritinib	Transcriptomics	Random primed	GHR	Upregulated	0.584704011678696	6010	0	0	5	0
Noncardiotoxic kinase inhibitor	ceritinib	Transcriptomics	Random primed	HSD17B11	Upregulated	0.584702402353287	6011	0	0	5	0
Noncardiotoxic kinase inhibitor	ceritinib	Transcriptomics	Random primed	S100A10	Downregulated	-0.584673404693604	6012	0	2	5	40
Noncardiotoxic kinase inhibitor	ceritinib	Transcriptomics	Random primed	SAR1B	Downregulated	-0.584621033072472	6013	0	0	5	0
Noncardiotoxic kinase inhibitor	ceritinib	Transcriptomics	Random primed	XKR6	Upregulated	0.58434050604701	6014	0	0	5	0
Noncardiotoxic kinase inhibitor	ceritinib	Transcriptomics	Random primed	DCAF8	Upregulated	0.584285363554955	6015	0	0	5	0
Noncardiotoxic kinase inhibitor	ceritinib	Transcriptomics	Random primed	CGGBP1	Downregulated	-0.584166666865349	6016	0	0	5	0
Noncardiotoxic kinase inhibitor	ceritinib	Transcriptomics	Random primed	TVP23A	Upregulated	0.584004610776901	6017	0	0	5	0
Noncardiotoxic kinase inhibitor	ceritinib	Transcriptomics	Random primed	OPHN1	Upregulated	0.583864611387253	6018	0	0	5	0
Noncardiotoxic kinase inhibitor	ceritinib	Transcriptomics	Random primed	ELL3	Downregulated	-0.583696141839027	6019	0	0	5	0
Noncardiotoxic kinase inhibitor	ceritinib	Transcriptomics	Random primed	SLC25A38	Downregulated	-0.583660578727722	6020	0	0	5	0
Noncardiotoxic kinase inhibitor	ceritinib	Transcriptomics	Random primed	DCTD	Upregulated	0.583646364510059	6021	0	0	5	0
Noncardiotoxic kinase inhibitor	ceritinib	Transcriptomics	Random primed	PLP2	Upregulated	0.583560310304165	6022	0	0	5	0
Noncardiotoxic kinase inhibitor	ceritinib	Transcriptomics	Random primed	CDK14	Downregulated	-0.583549356460571	6023	0	0	5	0
Noncardiotoxic kinase inhibitor	ceritinib	Transcriptomics	Random primed	C8ORF58	Upregulated	0.583293480426073	6024	0	0	5	0
Noncardiotoxic kinase inhibitor	ceritinib	Transcriptomics	Random primed	ZSCAN12	Upregulated	0.583105266094208	6025	0	0	5	0
Noncardiotoxic kinase inhibitor	ceritinib	Transcriptomics	Random primed	PPM1J	Downregulated	-0.583061149716377	6026	0	0	5	0
Noncardiotoxic kinase inhibitor	ceritinib	Transcriptomics	Random primed	EPB41L1	Downregulated	-0.582979157660157	6027	0	0	5	0
Noncardiotoxic kinase inhibitor	ceritinib	Transcriptomics	Random primed	ZC3H12D	Downregulated	-0.582797157764435	6028	0	0	5	0
Noncardiotoxic kinase inhibitor	ceritinib	Transcriptomics	Random primed	WDR12	Downregulated	-0.582703261077404	6029	0	0	5	0
Noncardiotoxic kinase inhibitor	ceritinib	Transcriptomics	Random primed	RFT1	Upregulated	0.582448935508728	6030	0	0	5	0
Noncardiotoxic kinase inhibitor	ceritinib	Transcriptomics	Random primed	LHFPL2	Upregulated	0.582446980476379	6031	0	0	5	0
Noncardiotoxic kinase inhibitor	ceritinib	Transcriptomics	Random primed	MAP2K1	Downregulated	-0.582372581958771	6032	0	0	5	0
Noncardiotoxic kinase inhibitor	ceritinib	Transcriptomics	Random primed	FAM131A	Downregulated	-0.582186430692673	6033	0	0	5	0
Noncardiotoxic kinase inhibitor	ceritinib	Transcriptomics	Random primed	ATP7B	Downregulated	-0.581959903240204	6034	0	0	5	0
Noncardiotoxic kinase inhibitor	ceritinib	Transcriptomics	Random primed	GGA2	Downregulated	-0.581768035888672	6035	0	0	5	0
Noncardiotoxic kinase inhibitor	ceritinib	Transcriptomics	Random primed	SEMA4A	Downregulated	-0.581588792800903	6036	0	0	5	0
Noncardiotoxic kinase inhibitor	ceritinib	Transcriptomics	Random primed	GSTA4	Downregulated	-0.581438970565796	6037	0	0	5	0
Noncardiotoxic kinase inhibitor	ceritinib	Transcriptomics	Random primed	TRIM11	Upregulated	0.581324222683907	6038	0	0	5	0
Noncardiotoxic kinase inhibitor	ceritinib	Transcriptomics	Random primed	FAM173A	Upregulated	0.581218564510345	6039	0	0	5	0
Noncardiotoxic kinase inhibitor	ceritinib	Transcriptomics	Random primed	GNPDA1	Upregulated	0.581164407730103	6040	0	0	5	0
Noncardiotoxic kinase inhibitor	ceritinib	Transcriptomics	Random primed	SERPINB4	Downregulated	-0.581141674518585	6041	0	1	5	20
Noncardiotoxic kinase inhibitor	ceritinib	Transcriptomics	Random primed	HIGD1B	Downregulated	-0.581119135022163	6042	0	0	5	0
Noncardiotoxic kinase inhibitor	ceritinib	Transcriptomics	Random primed	RBM43	Upregulated	0.581013914942741	6043	0	0	5	0
Noncardiotoxic kinase inhibitor	ceritinib	Transcriptomics	Random primed	RGS19	Upregulated	0.581001290678978	6044	0	0	5	0
Noncardiotoxic kinase inhibitor	ceritinib	Transcriptomics	Random primed	MIS18BP1	Downregulated	-0.58093575835228	6045	0	0	5	0
Noncardiotoxic kinase inhibitor	ceritinib	Transcriptomics	Random primed	TANC2	Upregulated	0.580844146758318	6046	0	0	5	0
Noncardiotoxic kinase inhibitor	ceritinib	Transcriptomics	Random primed	JOSD2	Upregulated	0.580824011564255	6047	0	0	5	0
Noncardiotoxic kinase inhibitor	ceritinib	Transcriptomics	Random primed	HPF1	Downregulated	-0.580797524005175	6048	0	0	5	0
Noncardiotoxic kinase inhibitor	ceritinib	Transcriptomics	Random primed	SPAG16	Downregulated	-0.580607441067696	6049	0	0	5	0
Noncardiotoxic kinase inhibitor	ceritinib	Transcriptomics	Random primed	NOS1	Downregulated	-0.580510461330414	6050	0	0	5	0
Noncardiotoxic kinase inhibitor	ceritinib	Transcriptomics	Random primed	NUTM2B	Downregulated	-0.579353602603078	6051	0	0	5	0
Noncardiotoxic kinase inhibitor	ceritinib	Transcriptomics	Random primed	LOC101928093	Downregulated	-0.579209670424461	6052	0	0	5	0
Noncardiotoxic kinase inhibitor	ceritinib	Transcriptomics	Random primed	FASTKD3	Downregulated	-0.579184502363205	6053	0	0	5	0
Noncardiotoxic kinase inhibitor	ceritinib	Transcriptomics	Random primed	PXDNL	Upregulated	0.578956949710846	6054	0	1	5	20
Noncardiotoxic kinase inhibitor	ceritinib	Transcriptomics	Random primed	BEND3	Downregulated	-0.578629833459854	6055	0	0	5	0
Noncardiotoxic kinase inhibitor	ceritinib	Transcriptomics	Random primed	DNAJC9	Downregulated	-0.578510898351669	6056	0	0	5	0
Noncardiotoxic kinase inhibitor	ceritinib	Transcriptomics	Random primed	EMILIN3	Downregulated	-0.578440552949905	6057	0	0	5	0
Noncardiotoxic kinase inhibitor	ceritinib	Transcriptomics	Random primed	UBXN7	Upregulated	0.578440453484654	6058	0	0	5	0
Noncardiotoxic kinase inhibitor	ceritinib	Transcriptomics	Random primed	NOB1	Upregulated	0.578365568816662	6059	0	0	5	0
Noncardiotoxic kinase inhibitor	ceritinib	Transcriptomics	Random primed	C9	Downregulated	-0.578341346979141	6060	0	0	5	0
Noncardiotoxic kinase inhibitor	ceritinib	Transcriptomics	Random primed	EIF5A	Downregulated	-0.578158193081617	6061	0	0	5	0
Noncardiotoxic kinase inhibitor	ceritinib	Transcriptomics	Random primed	RNF103	Upregulated	0.578026879194658	6062	0	0	5	0
Noncardiotoxic kinase inhibitor	ceritinib	Transcriptomics	Random primed	GZMM	Downregulated	-0.578008595108986	6063	0	0	5	0
Noncardiotoxic kinase inhibitor	ceritinib	Transcriptomics	Random primed	ADAP1	Upregulated	0.577849286794663	6064	0	0	5	0
Noncardiotoxic kinase inhibitor	ceritinib	Transcriptomics	Random primed	ETV1	Downregulated	-0.577789798378944	6065	0	0	5	0
Noncardiotoxic kinase inhibitor	ceritinib	Transcriptomics	Random primed	AMOTL2	Upregulated	0.577773968875408	6066	0	0	5	0
Noncardiotoxic kinase inhibitor	ceritinib	Transcriptomics	Random primed	POLH	Downregulated	-0.577602472901344	6067	0	0	5	0
Noncardiotoxic kinase inhibitor	ceritinib	Transcriptomics	Random primed	DENR	Downregulated	-0.577431640960276	6068	0	0	5	0
Noncardiotoxic kinase inhibitor	ceritinib	Transcriptomics	Random primed	ETF1	Downregulated	-0.577423417568207	6069	0	0	5	0
Noncardiotoxic kinase inhibitor	ceritinib	Transcriptomics	Random primed	CHMP6	Upregulated	0.577162563800812	6070	0	0	5	0
Noncardiotoxic kinase inhibitor	ceritinib	Transcriptomics	Random primed	ACYP1	Downregulated	-0.577100092172623	6071	0	0	5	0
Noncardiotoxic kinase inhibitor	ceritinib	Transcriptomics	Random primed	LRRC43	Upregulated	0.576854348182678	6072	0	0	5	0
Noncardiotoxic kinase inhibitor	ceritinib	Transcriptomics	Random primed	EEF1A1	Downregulated	-0.576729407906532	6073	0	0	5	0
Noncardiotoxic kinase inhibitor	ceritinib	Transcriptomics	Random primed	CENPB	Upregulated	0.576485338807106	6074	0	0	5	0
Noncardiotoxic kinase inhibitor	ceritinib	Transcriptomics	Random primed	EEF1AKMT3	Upregulated	0.576286146044731	6075	0	0	5	0
Noncardiotoxic kinase inhibitor	ceritinib	Transcriptomics	Random primed	EHBP1	Downregulated	-0.576156008243561	6076	0	0	5	0
Noncardiotoxic kinase inhibitor	ceritinib	Transcriptomics	Random primed	RNF215	Upregulated	0.576120242476463	6077	0	0	5	0
Noncardiotoxic kinase inhibitor	ceritinib	Transcriptomics	Random primed	NR0B2	Downregulated	-0.575918033719063	6078	0	0	5	0
Noncardiotoxic kinase inhibitor	ceritinib	Transcriptomics	Random primed	BCLAF1	Downregulated	-0.575415341556072	6079	0	0	5	0
Noncardiotoxic kinase inhibitor	ceritinib	Transcriptomics	Random primed	PACSIN3	Upregulated	0.575167832523584	6080	0	0	5	0
Noncardiotoxic kinase inhibitor	ceritinib	Transcriptomics	Random primed	CTTN	Upregulated	0.575165382027626	6081	0	0	5	0
Noncardiotoxic kinase inhibitor	ceritinib	Transcriptomics	Random primed	ACTBL2	Downregulated	-0.575083959847689	6082	0	0	5	0
Noncardiotoxic kinase inhibitor	ceritinib	Transcriptomics	Random primed	GCC2	Upregulated	0.575030936300755	6083	0	0	5	0
Noncardiotoxic kinase inhibitor	ceritinib	Transcriptomics	Random primed	DCLRE1B	Downregulated	-0.574967694282532	6084	0	0	5	0
Noncardiotoxic kinase inhibitor	ceritinib	Transcriptomics	Random primed	GPR50	Downregulated	-0.574882090091705	6085	0	0	5	0
Noncardiotoxic kinase inhibitor	ceritinib	Transcriptomics	Random primed	PTPN6	Downregulated	-0.57485426068306	6086	0	0	5	0
Noncardiotoxic kinase inhibitor	ceritinib	Transcriptomics	Random primed	CRYBA2	Downregulated	-0.574722535163164	6087	0	1	5	20
Noncardiotoxic kinase inhibitor	ceritinib	Transcriptomics	Random primed	PRPF40A	Downregulated	-0.57437846660614	6088	0	0	5	0
Noncardiotoxic kinase inhibitor	ceritinib	Transcriptomics	Random primed	RNF217	Upregulated	0.574218614399433	6089	0	0	5	0
Noncardiotoxic kinase inhibitor	ceritinib	Transcriptomics	Random primed	COQ8A	Downregulated	-0.574190509319305	6090	0	0	5	0
Noncardiotoxic kinase inhibitor	ceritinib	Transcriptomics	Random primed	TRAF4	Upregulated	0.574171704053879	6091	0	0	5	0
Noncardiotoxic kinase inhibitor	ceritinib	Transcriptomics	Random primed	ZNF776	Upregulated	0.574101173132658	6092	0	0	5	0
Noncardiotoxic kinase inhibitor	ceritinib	Transcriptomics	Random primed	TMEM230	Downregulated	-0.574046659469605	6093	0	0	5	0
Noncardiotoxic kinase inhibitor	ceritinib	Transcriptomics	Random primed	GTF2H4	Upregulated	0.574001917243004	6094	0	0	5	0
Noncardiotoxic kinase inhibitor	ceritinib	Transcriptomics	Random primed	IL33	Upregulated	0.573989754170179	6095	0	0	5	0
Noncardiotoxic kinase inhibitor	ceritinib	Transcriptomics	Random primed	RFPL4A	Upregulated	0.573935368657112	6096	0	0	5	0
Noncardiotoxic kinase inhibitor	ceritinib	Transcriptomics	Random primed	IQSEC2	Downregulated	-0.573837418854237	6097	0	0	5	0
Noncardiotoxic kinase inhibitor	ceritinib	Transcriptomics	Random primed	EIF2B2	Downregulated	-0.573780059814453	6098	0	0	5	0
Noncardiotoxic kinase inhibitor	ceritinib	Transcriptomics	Random primed	NTN4	Upregulated	0.573752222955227	6099	0	0	5	0
Noncardiotoxic kinase inhibitor	ceritinib	Transcriptomics	Random primed	ZNF43	Downregulated	-0.573426622152329	6100	0	0	5	0
Noncardiotoxic kinase inhibitor	ceritinib	Transcriptomics	Random primed	SUSD5	Downregulated	-0.57340635061264	6101	0	0	5	0
Noncardiotoxic kinase inhibitor	ceritinib	Transcriptomics	Random primed	LAMTOR5	Downregulated	-0.573266140371561	6102	0	0	5	0
Noncardiotoxic kinase inhibitor	ceritinib	Transcriptomics	Random primed	NPIPB9	Upregulated	0.573198767006397	6103	0	0	5	0
Noncardiotoxic kinase inhibitor	ceritinib	Transcriptomics	Random primed	AXIN1	Upregulated	0.573008827865124	6104	0	0	5	0
Noncardiotoxic kinase inhibitor	ceritinib	Transcriptomics	Random primed	MFSD4B	Upregulated	0.572844119090587	6105	0	0	5	0
Noncardiotoxic kinase inhibitor	ceritinib	Transcriptomics	Random primed	PSMD8	Downregulated	-0.572635731101036	6106	0	0	5	0
Noncardiotoxic kinase inhibitor	ceritinib	Transcriptomics	Random primed	AUP1	Upregulated	0.572576504945755	6107	0	0	5	0
Noncardiotoxic kinase inhibitor	ceritinib	Transcriptomics	Random primed	KSR2	Downregulated	-0.572551737353206	6108	0	0	5	0
Noncardiotoxic kinase inhibitor	ceritinib	Transcriptomics	Random primed	INPP4A	Upregulated	0.572505959868431	6109	0	0	5	0
Noncardiotoxic kinase inhibitor	ceritinib	Transcriptomics	Random primed	CHFR	Upregulated	0.572384715080261	6110	0	0	5	0
Noncardiotoxic kinase inhibitor	ceritinib	Transcriptomics	Random primed	LOC102724250	Upregulated	0.572267481684685	6111	0	0	5	0
Noncardiotoxic kinase inhibitor	ceritinib	Transcriptomics	Random primed	DDX51	Upregulated	0.572115117311478	6112	0	0	5	0
Noncardiotoxic kinase inhibitor	ceritinib	Transcriptomics	Random primed	ZNF800	Upregulated	0.572092020511627	6113	0	0	5	0
Noncardiotoxic kinase inhibitor	ceritinib	Transcriptomics	Random primed	C11ORF91	Downregulated	-0.572005096077919	6114	0	0	5	0
Noncardiotoxic kinase inhibitor	ceritinib	Transcriptomics	Random primed	TRAPPC9	Upregulated	0.571933007240295	6115	0	0	5	0
Noncardiotoxic kinase inhibitor	ceritinib	Transcriptomics	Random primed	ZDHHC11	Upregulated	0.571876028180122	6116	0	0	5	0
Noncardiotoxic kinase inhibitor	ceritinib	Transcriptomics	Random primed	POLR2K	Downregulated	-0.571627911925316	6117	0	0	5	0
Noncardiotoxic kinase inhibitor	ceritinib	Transcriptomics	Random primed	ATP5F1C	Downregulated	-0.571600285172462	6118	0	0	5	0
Noncardiotoxic kinase inhibitor	ceritinib	Transcriptomics	Random primed	HIST1H3E	Downregulated	-0.571378803998232	6119	0	0	5	0
Noncardiotoxic kinase inhibitor	ceritinib	Transcriptomics	Random primed	MTFR1L	Downregulated	-0.571278780698776	6120	0	0	5	0
Noncardiotoxic kinase inhibitor	ceritinib	Transcriptomics	Random primed	UBALD2	Downregulated	-0.571218109130859	6121	0	0	5	0
Noncardiotoxic kinase inhibitor	ceritinib	Transcriptomics	Random primed	HOXD3	Downregulated	-0.571115621272475	6122	0	0	5	0
Noncardiotoxic kinase inhibitor	ceritinib	Transcriptomics	Random primed	UPF1	Upregulated	0.571103373914957	6123	0	0	5	0
Noncardiotoxic kinase inhibitor	ceritinib	Transcriptomics	Random primed	MPST	Upregulated	0.571053618192673	6124	0	0	5	0
Noncardiotoxic kinase inhibitor	ceritinib	Transcriptomics	Random primed	PPP2R2D	Upregulated	0.570970018953085	6125	0	0	5	0
Noncardiotoxic kinase inhibitor	ceritinib	Transcriptomics	Random primed	ROGDI	Downregulated	-0.570701041817665	6126	0	0	5	0
Noncardiotoxic kinase inhibitor	ceritinib	Transcriptomics	Random primed	STRIP1	Upregulated	0.57059034705162	6127	0	0	5	0
Noncardiotoxic kinase inhibitor	ceritinib	Transcriptomics	Random primed	AHR	Upregulated	0.570557051897049	6128	0	0	5	0
Noncardiotoxic kinase inhibitor	ceritinib	Transcriptomics	Random primed	NCL	Downregulated	-0.570364260673523	6129	0	0	5	0
Noncardiotoxic kinase inhibitor	ceritinib	Transcriptomics	Random primed	RBBP6	Downregulated	-0.570094078779221	6130	0	0	5	0
Noncardiotoxic kinase inhibitor	ceritinib	Transcriptomics	Random primed	EIF4E	Downregulated	-0.569956201314926	6131	0	0	5	0
Noncardiotoxic kinase inhibitor	ceritinib	Transcriptomics	Random primed	CHST7	Downregulated	-0.56994012594223	6132	0	0	5	0
Noncardiotoxic kinase inhibitor	ceritinib	Transcriptomics	Random primed	FRMD3	Downregulated	-0.569755774736404	6133	0	0	5	0
Noncardiotoxic kinase inhibitor	ceritinib	Transcriptomics	Random primed	COMP	Downregulated	-0.569353103637695	6134	0	0	5	0
Noncardiotoxic kinase inhibitor	ceritinib	Transcriptomics	Random primed	RPS6KB2	Upregulated	0.5692317456007	6135	0	0	5	0
Noncardiotoxic kinase inhibitor	ceritinib	Transcriptomics	Random primed	MAF1	Upregulated	0.569204103946686	6136	0	0	5	0
Noncardiotoxic kinase inhibitor	ceritinib	Transcriptomics	Random primed	SLC4A4	Downregulated	-0.569146978855133	6137	0	0	5	0
Noncardiotoxic kinase inhibitor	ceritinib	Transcriptomics	Random primed	TMEM52	Downregulated	-0.569115602970123	6138	0	0	5	0
Noncardiotoxic kinase inhibitor	ceritinib	Transcriptomics	Random primed	LYRM2	Downregulated	-0.569067393615842	6139	0	0	5	0
Noncardiotoxic kinase inhibitor	ceritinib	Transcriptomics	Random primed	BIN1	Upregulated	0.568734359741211	6140	0	0	5	0
Noncardiotoxic kinase inhibitor	ceritinib	Transcriptomics	Random primed	OASL	Downregulated	-0.56872528642416	6141	0	0	5	0
Noncardiotoxic kinase inhibitor	ceritinib	Transcriptomics	Random primed	TCTN3	Upregulated	0.568652902543545	6142	0	0	5	0
Noncardiotoxic kinase inhibitor	ceritinib	Transcriptomics	Random primed	MTA2	Downregulated	-0.568435052037239	6143	0	0	5	0
Noncardiotoxic kinase inhibitor	ceritinib	Transcriptomics	Random primed	ERICH3	Downregulated	-0.568386048078537	6144	0	0	5	0
Noncardiotoxic kinase inhibitor	ceritinib	Transcriptomics	Random primed	TFE3	Upregulated	0.56824334859848	6145	0	0	5	0
Noncardiotoxic kinase inhibitor	ceritinib	Transcriptomics	Random primed	RPL8	Downregulated	-0.568031936883926	6146	0	0	5	0
Noncardiotoxic kinase inhibitor	ceritinib	Transcriptomics	Random primed	OR1J2	Downregulated	-0.567989671230316	6147	0	0	5	0
Noncardiotoxic kinase inhibitor	ceritinib	Transcriptomics	Random primed	C2ORF81	Downregulated	-0.567933756113052	6148	0	0	5	0
Noncardiotoxic kinase inhibitor	ceritinib	Transcriptomics	Random primed	ERI2	Downregulated	-0.567900130152702	6149	0	0	5	0
Noncardiotoxic kinase inhibitor	ceritinib	Transcriptomics	Random primed	ZNF302	Upregulated	0.567649137973785	6150	0	0	5	0
Noncardiotoxic kinase inhibitor	ceritinib	Transcriptomics	Random primed	GLIS3	Upregulated	0.567588198184967	6151	0	0	5	0
Noncardiotoxic kinase inhibitor	ceritinib	Transcriptomics	Random primed	TMEM192	Downregulated	-0.567524569109082	6152	0	0	5	0
Noncardiotoxic kinase inhibitor	ceritinib	Transcriptomics	Random primed	TRAFD1	Downregulated	-0.567431116104126	6153	0	0	5	0
Noncardiotoxic kinase inhibitor	ceritinib	Transcriptomics	Random primed	ELMO3	Upregulated	0.567197686433792	6154	0	0	5	0
Noncardiotoxic kinase inhibitor	ceritinib	Transcriptomics	Random primed	TEC	Downregulated	-0.5671082675457	6155	0	0	5	0
Noncardiotoxic kinase inhibitor	ceritinib	Transcriptomics	Random primed	RABGGTA	Downregulated	-0.56686919927597	6156	0	0	5	0
Noncardiotoxic kinase inhibitor	ceritinib	Transcriptomics	Random primed	DUSP19	Downregulated	-0.566806223243475	6157	0	0	5	0
Noncardiotoxic kinase inhibitor	ceritinib	Transcriptomics	Random primed	NMNAT1	Downregulated	-0.566688477993011	6158	0	0	5	0
Noncardiotoxic kinase inhibitor	ceritinib	Transcriptomics	Random primed	THAP5	Downregulated	-0.566422408819199	6159	0	0	5	0
Noncardiotoxic kinase inhibitor	ceritinib	Transcriptomics	Random primed	ARHGAP25	Upregulated	0.566374325752258	6160	0	0	5	0
Noncardiotoxic kinase inhibitor	ceritinib	Transcriptomics	Random primed	LOC107987175	Downregulated	-0.566335147619247	6161	0	0	5	0
Noncardiotoxic kinase inhibitor	ceritinib	Transcriptomics	Random primed	SH2B1	Upregulated	0.56614578962326	6162	0	0	5	0
Noncardiotoxic kinase inhibitor	ceritinib	Transcriptomics	Random primed	CC2D1A	Upregulated	0.566105335950851	6163	0	0	5	0
Noncardiotoxic kinase inhibitor	ceritinib	Transcriptomics	Random primed	MDN1	Upregulated	0.56579667031765	6164	0	0	5	0
Noncardiotoxic kinase inhibitor	ceritinib	Transcriptomics	Random primed	ARGLU1	Upregulated	0.565774339437485	6165	0	0	5	0
Noncardiotoxic kinase inhibitor	ceritinib	Transcriptomics	Random primed	API5	Downregulated	-0.565451943874359	6166	0	0	5	0
Noncardiotoxic kinase inhibitor	ceritinib	Transcriptomics	Random primed	CCNI	Downregulated	-0.56496399641037	6167	0	0	5	0
Noncardiotoxic kinase inhibitor	ceritinib	Transcriptomics	Random primed	ZNF214	Upregulated	0.564910840988159	6168	0	0	5	0
Noncardiotoxic kinase inhibitor	ceritinib	Transcriptomics	Random primed	STK39	Downregulated	-0.564899858832359	6169	0	0	5	0
Noncardiotoxic kinase inhibitor	ceritinib	Transcriptomics	Random primed	UHRF1BP1	Upregulated	0.564802767336369	6170	0	0	5	0
Noncardiotoxic kinase inhibitor	ceritinib	Transcriptomics	Random primed	SCRT2	Downregulated	-0.564639239013195	6171	0	0	5	0
Noncardiotoxic kinase inhibitor	ceritinib	Transcriptomics	Random primed	XPO4	Upregulated	0.564621186256409	6172	0	0	5	0
Noncardiotoxic kinase inhibitor	ceritinib	Transcriptomics	Random primed	NDNF	Downregulated	-0.564083731174469	6173	0	0	5	0
Noncardiotoxic kinase inhibitor	ceritinib	Transcriptomics	Random primed	ZBTB49	Upregulated	0.564000672101974	6174	0	0	5	0
Noncardiotoxic kinase inhibitor	ceritinib	Transcriptomics	Random primed	GIT1	Downregulated	-0.563792848587036	6175	0	0	5	0
Noncardiotoxic kinase inhibitor	ceritinib	Transcriptomics	Random primed	CTNS	Upregulated	0.56357914544642	6176	0	0	5	0
Noncardiotoxic kinase inhibitor	ceritinib	Transcriptomics	Random primed	FTSJ1	Upregulated	0.563450022786856	6177	0	0	5	0
Noncardiotoxic kinase inhibitor	ceritinib	Transcriptomics	Random primed	CUEDC1	Upregulated	0.563429643958807	6178	0	0	5	0
Noncardiotoxic kinase inhibitor	ceritinib	Transcriptomics	Random primed	PIGX	Downregulated	-0.563378167152405	6179	0	0	5	0
Noncardiotoxic kinase inhibitor	ceritinib	Transcriptomics	Random primed	RPRD1B	Downregulated	-0.563284242898226	6180	0	0	5	0
Noncardiotoxic kinase inhibitor	ceritinib	Transcriptomics	Random primed	SRP14	Downregulated	-0.563151110708713	6181	0	0	5	0
Noncardiotoxic kinase inhibitor	ceritinib	Transcriptomics	Random primed	NFKBID	Upregulated	0.56298331618309	6182	0	0	5	0
Noncardiotoxic kinase inhibitor	ceritinib	Transcriptomics	Random primed	WNT5B	Downregulated	-0.562978208065033	6183	0	0	5	0
Noncardiotoxic kinase inhibitor	ceritinib	Transcriptomics	Random primed	USP34	Upregulated	0.562905693054199	6184	0	0	5	0
Noncardiotoxic kinase inhibitor	ceritinib	Transcriptomics	Random primed	SCAF11	Upregulated	0.562895132601261	6185	0	0	5	0
Noncardiotoxic kinase inhibitor	ceritinib	Transcriptomics	Random primed	FRMD1	Downregulated	-0.562776359310374	6186	0	0	5	0
Noncardiotoxic kinase inhibitor	ceritinib	Transcriptomics	Random primed	VAMP1	Downregulated	-0.562524604797363	6187	0	0	5	0
Noncardiotoxic kinase inhibitor	ceritinib	Transcriptomics	Random primed	ZNF786	Upregulated	0.562293641269207	6188	0	0	5	0
Noncardiotoxic kinase inhibitor	ceritinib	Transcriptomics	Random primed	PNMA8A	Upregulated	0.562098893523216	6189	0	0	5	0
Noncardiotoxic kinase inhibitor	ceritinib	Transcriptomics	Random primed	NOVA1	Downregulated	-0.56198441167362	6190	0	0	5	0
Noncardiotoxic kinase inhibitor	ceritinib	Transcriptomics	Random primed	CXCL1	Downregulated	-0.561834640800953	6191	0	0	5	0
Noncardiotoxic kinase inhibitor	ceritinib	Transcriptomics	Random primed	DCAF13	Downregulated	-0.5617396235466	6192	0	0	5	0
Noncardiotoxic kinase inhibitor	ceritinib	Transcriptomics	Random primed	BCCIP	Downregulated	-0.561612498760223	6193	0	0	5	0
Noncardiotoxic kinase inhibitor	ceritinib	Transcriptomics	Random primed	CCND2	Downregulated	-0.561495995521545	6194	0	0	5	0
Noncardiotoxic kinase inhibitor	ceritinib	Transcriptomics	Random primed	MET	Downregulated	-0.561405086517334	6195	0	2	5	40
Noncardiotoxic kinase inhibitor	ceritinib	Transcriptomics	Random primed	ATP6V0E1	Downregulated	-0.561365014314651	6196	0	0	5	0
Noncardiotoxic kinase inhibitor	ceritinib	Transcriptomics	Random primed	PLOD2	Upregulated	0.561327296495438	6197	0	0	5	0
Noncardiotoxic kinase inhibitor	ceritinib	Transcriptomics	Random primed	PHB2	Downregulated	-0.561225330084562	6198	0	0	5	0
Noncardiotoxic kinase inhibitor	ceritinib	Transcriptomics	Random primed	ETS2	Upregulated	0.561193026602268	6199	0	0	5	0
Noncardiotoxic kinase inhibitor	ceritinib	Transcriptomics	Random primed	RWDD4	Downregulated	-0.560996086150408	6200	0	0	5	0
Noncardiotoxic kinase inhibitor	ceritinib	Transcriptomics	Random primed	C11ORF58	Downregulated	-0.560984672605991	6201	0	0	5	0
Noncardiotoxic kinase inhibitor	ceritinib	Transcriptomics	Random primed	MAPK9	Downregulated	-0.560966762900353	6202	0	0	5	0
Noncardiotoxic kinase inhibitor	ceritinib	Transcriptomics	Random primed	TMEM217	Upregulated	0.560899867117405	6203	0	0	5	0
Noncardiotoxic kinase inhibitor	ceritinib	Transcriptomics	Random primed	RHOBTB1	Upregulated	0.560838770866394	6204	0	0	5	0
Noncardiotoxic kinase inhibitor	ceritinib	Transcriptomics	Random primed	ROS1	Downregulated	-0.560806718468666	6205	0	0	5	0
Noncardiotoxic kinase inhibitor	ceritinib	Transcriptomics	Random primed	WDR91	Upregulated	0.560575425624847	6206	0	0	5	0
Noncardiotoxic kinase inhibitor	ceritinib	Transcriptomics	Random primed	SEC62	Downregulated	-0.56057037115097	6207	0	0	5	0
Noncardiotoxic kinase inhibitor	ceritinib	Transcriptomics	Random primed	CCNC	Downregulated	-0.56055192053318	6208	0	0	5	0
Noncardiotoxic kinase inhibitor	ceritinib	Transcriptomics	Random primed	VPS26C	Upregulated	0.560531836748123	6209	0	0	5	0
Noncardiotoxic kinase inhibitor	ceritinib	Transcriptomics	Random primed	AKAP8L	Upregulated	0.56034392118454	6210	0	0	5	0
Noncardiotoxic kinase inhibitor	ceritinib	Transcriptomics	Random primed	GLS2	Downregulated	-0.560320271551609	6211	0	0	5	0
Noncardiotoxic kinase inhibitor	ceritinib	Transcriptomics	Random primed	VPS33A	Upregulated	0.56030887067318	6212	0	0	5	0
Noncardiotoxic kinase inhibitor	ceritinib	Transcriptomics	Random primed	FKRP	Upregulated	0.560184332728386	6213	0	0	5	0
Noncardiotoxic kinase inhibitor	ceritinib	Transcriptomics	Random primed	ZDHHC20	Downregulated	-0.560104098916054	6214	0	0	5	0
Noncardiotoxic kinase inhibitor	ceritinib	Transcriptomics	Random primed	FBXW8	Upregulated	0.560036501288414	6215	0	0	5	0
Noncardiotoxic kinase inhibitor	ceritinib	Transcriptomics	Random primed	METAP1	Downregulated	-0.560000704228878	6216	0	0	5	0
Noncardiotoxic kinase inhibitor	ceritinib	Transcriptomics	Random primed	MCFD2	Upregulated	0.559882527589798	6217	0	0	5	0
Noncardiotoxic kinase inhibitor	ceritinib	Transcriptomics	Random primed	HK1	Downregulated	-0.559831349551678	6218	0	0	5	0
Noncardiotoxic kinase inhibitor	ceritinib	Transcriptomics	Random primed	PIGP	Downregulated	-0.559756961464882	6219	0	0	5	0
Noncardiotoxic kinase inhibitor	ceritinib	Transcriptomics	Random primed	MORC3	Downregulated	-0.559722763299942	6220	0	0	5	0
Noncardiotoxic kinase inhibitor	ceritinib	Transcriptomics	Random primed	DEPDC7	Downregulated	-0.559718292951584	6221	0	0	5	0
Noncardiotoxic kinase inhibitor	ceritinib	Transcriptomics	Random primed	HPN	Upregulated	0.559705389291048	6222	0	0	5	0
Noncardiotoxic kinase inhibitor	ceritinib	Transcriptomics	Random primed	LOC100996574	Downregulated	-0.559571683034301	6223	0	0	5	0
Noncardiotoxic kinase inhibitor	ceritinib	Transcriptomics	Random primed	COL4A5	Downregulated	-0.559556996822357	6224	0	0	5	0
Noncardiotoxic kinase inhibitor	ceritinib	Transcriptomics	Random primed	SMYD1	Downregulated	-0.559470641613007	6225	0	0	5	0
Noncardiotoxic kinase inhibitor	ceritinib	Transcriptomics	Random primed	ZNF202	Upregulated	0.559168797731399	6226	0	0	5	0
Noncardiotoxic kinase inhibitor	ceritinib	Transcriptomics	Random primed	FZD9	Downregulated	-0.559054889902473	6227	0	0	5	0
Noncardiotoxic kinase inhibitor	ceritinib	Transcriptomics	Random primed	MCUR1	Downregulated	-0.559028294682503	6228	0	0	5	0
Noncardiotoxic kinase inhibitor	ceritinib	Transcriptomics	Random primed	KLHL9	Upregulated	0.55883212685585	6229	0	0	5	0
Noncardiotoxic kinase inhibitor	ceritinib	Transcriptomics	Random primed	LAPTM4A	Downregulated	-0.558711123466492	6230	0	0	5	0
Noncardiotoxic kinase inhibitor	ceritinib	Transcriptomics	Random primed	CEP85	Downregulated	-0.55852887108922	6231	0	0	5	0
Noncardiotoxic kinase inhibitor	ceritinib	Transcriptomics	Random primed	NCOA1	Upregulated	0.558491212129593	6232	0	0	5	0
Noncardiotoxic kinase inhibitor	ceritinib	Transcriptomics	Random primed	SRRM3	Downregulated	-0.558387777209282	6233	0	0	5	0
Noncardiotoxic kinase inhibitor	ceritinib	Transcriptomics	Random primed	SPATA9	Upregulated	0.558263021707535	6234	0	0	5	0
Noncardiotoxic kinase inhibitor	ceritinib	Transcriptomics	Random primed	MVB12A	Upregulated	0.558012250065804	6235	0	0	5	0
Noncardiotoxic kinase inhibitor	ceritinib	Transcriptomics	Random primed	DGKI	Upregulated	0.557778787612915	6236	1	0	5	20
Noncardiotoxic kinase inhibitor	ceritinib	Transcriptomics	Random primed	TRIAP1	Downregulated	-0.557518571615219	6237	0	0	5	0
Noncardiotoxic kinase inhibitor	ceritinib	Transcriptomics	Random primed	PATL2	Downregulated	-0.55744322091341	6238	0	0	5	0
Noncardiotoxic kinase inhibitor	ceritinib	Transcriptomics	Random primed	COX15	Downregulated	-0.557261562347412	6239	0	0	5	0
Noncardiotoxic kinase inhibitor	ceritinib	Transcriptomics	Random primed	ARHGEF2	Upregulated	0.557135632634163	6240	0	0	5	0
Noncardiotoxic kinase inhibitor	ceritinib	Transcriptomics	Random primed	CIAPIN1	Downregulated	-0.557113853096962	6241	0	0	5	0
Noncardiotoxic kinase inhibitor	ceritinib	Transcriptomics	Random primed	LRP1B	Upregulated	0.55699870288372	6242	0	0	5	0
Noncardiotoxic kinase inhibitor	ceritinib	Transcriptomics	Random primed	TMEM35B	Upregulated	0.55691707059741	6243	0	0	5	0
Noncardiotoxic kinase inhibitor	ceritinib	Transcriptomics	Random primed	LRRTM2	Upregulated	0.556630198657513	6244	0	0	5	0
Noncardiotoxic kinase inhibitor	ceritinib	Transcriptomics	Random primed	AMER1	Downregulated	-0.556626772880554	6245	0	0	5	0
Noncardiotoxic kinase inhibitor	ceritinib	Transcriptomics	Random primed	TMEM121B	Upregulated	0.556597033143044	6246	0	0	5	0
Noncardiotoxic kinase inhibitor	ceritinib	Transcriptomics	Random primed	CCDC115	Downregulated	-0.556548178195953	6247	0	0	5	0
Noncardiotoxic kinase inhibitor	ceritinib	Transcriptomics	Random primed	ACAP1	Upregulated	0.556415693461895	6248	0	0	5	0
Noncardiotoxic kinase inhibitor	ceritinib	Transcriptomics	Random primed	EYA1	Downregulated	-0.556315347552299	6249	0	0	5	0
Noncardiotoxic kinase inhibitor	ceritinib	Transcriptomics	Random primed	MTA1	Upregulated	0.556286317110062	6250	0	0	5	0
Noncardiotoxic kinase inhibitor	ceritinib	Transcriptomics	Random primed	LOC107987098	Upregulated	0.556214470416307	6251	0	0	5	0
Noncardiotoxic kinase inhibitor	ceritinib	Transcriptomics	Random primed	SAP25	Upregulated	0.556212231516838	6252	0	0	5	0
Noncardiotoxic kinase inhibitor	ceritinib	Transcriptomics	Random primed	TEDC2	Downregulated	-0.55619632601738	6253	0	0	5	0
Noncardiotoxic kinase inhibitor	ceritinib	Transcriptomics	Random primed	ZBTB40	Upregulated	0.556083452701569	6254	0	0	5	0
Noncardiotoxic kinase inhibitor	ceritinib	Transcriptomics	Random primed	CWC15	Downregulated	-0.556055688858032	6255	0	0	5	0
Noncardiotoxic kinase inhibitor	ceritinib	Transcriptomics	Random primed	TRAP1	Downregulated	-0.555950957536697	6256	0	0	5	0
Noncardiotoxic kinase inhibitor	ceritinib	Transcriptomics	Random primed	PPL	Upregulated	0.55590249300003	6257	1	0	5	20
Noncardiotoxic kinase inhibitor	ceritinib	Transcriptomics	Random primed	SLC25A13	Upregulated	0.555874416232109	6258	0	0	5	0
Noncardiotoxic kinase inhibitor	ceritinib	Transcriptomics	Random primed	SMS	Downregulated	-0.55564044713974	6259	0	0	5	0
Noncardiotoxic kinase inhibitor	ceritinib	Transcriptomics	Random primed	SIPA1	Upregulated	0.555599465966225	6260	0	0	5	0
Noncardiotoxic kinase inhibitor	ceritinib	Transcriptomics	Random primed	GAS7	Upregulated	0.555227905511856	6261	0	0	5	0
Noncardiotoxic kinase inhibitor	ceritinib	Transcriptomics	Random primed	CGAS	Downregulated	-0.555210821330547	6262	0	0	5	0
Noncardiotoxic kinase inhibitor	ceritinib	Transcriptomics	Random primed	TDRD3	Downregulated	-0.555001246929169	6263	0	0	5	0
Noncardiotoxic kinase inhibitor	ceritinib	Transcriptomics	Random primed	CSGALNACT1	Upregulated	0.554775875806808	6264	0	0	5	0
Noncardiotoxic kinase inhibitor	ceritinib	Transcriptomics	Random primed	CXORF36	Downregulated	-0.554634153097868	6265	0	0	5	0
Noncardiotoxic kinase inhibitor	ceritinib	Transcriptomics	Random primed	MAP6D1	Downregulated	-0.554529872536659	6266	0	0	5	0
Noncardiotoxic kinase inhibitor	ceritinib	Transcriptomics	Random primed	SLC34A2	Downregulated	-0.554507875442505	6267	0	0	5	0
Noncardiotoxic kinase inhibitor	ceritinib	Transcriptomics	Random primed	PWP1	Upregulated	0.554323315620422	6268	0	0	5	0
Noncardiotoxic kinase inhibitor	ceritinib	Transcriptomics	Random primed	MFSD11	Downregulated	-0.554196894168854	6269	0	0	5	0
Noncardiotoxic kinase inhibitor	ceritinib	Transcriptomics	Random primed	PHTF1	Downregulated	-0.553937229514122	6270	0	0	5	0
Noncardiotoxic kinase inhibitor	ceritinib	Transcriptomics	Random primed	PSMD3	Downregulated	-0.553922106325626	6271	0	0	5	0
Noncardiotoxic kinase inhibitor	ceritinib	Transcriptomics	Random primed	TRPM6	Downregulated	-0.553864036500454	6272	0	0	5	0
Noncardiotoxic kinase inhibitor	ceritinib	Transcriptomics	Random primed	ZBTB6	Downregulated	-0.55384601354599	6273	0	0	5	0
Noncardiotoxic kinase inhibitor	ceritinib	Transcriptomics	Random primed	RAB20	Downregulated	-0.553832387924194	6274	0	0	5	0
Noncardiotoxic kinase inhibitor	ceritinib	Transcriptomics	Random primed	PWWP2B	Upregulated	0.553831326961517	6275	0	0	5	0
Noncardiotoxic kinase inhibitor	ceritinib	Transcriptomics	Random primed	QSOX2	Upregulated	0.553822354227304	6276	0	0	5	0
Noncardiotoxic kinase inhibitor	ceritinib	Transcriptomics	Random primed	LOC105370687	Downregulated	-0.553573136031628	6277	0	0	5	0
Noncardiotoxic kinase inhibitor	ceritinib	Transcriptomics	Random primed	ARHGEF28	Downregulated	-0.55349356085062	6278	0	0	5	0
Noncardiotoxic kinase inhibitor	ceritinib	Transcriptomics	Random primed	IGFLR1	Downregulated	-0.553429019451141	6279	0	0	5	0
Noncardiotoxic kinase inhibitor	ceritinib	Transcriptomics	Random primed	CAPN12	Upregulated	0.553242486715317	6280	0	0	5	0
Noncardiotoxic kinase inhibitor	ceritinib	Transcriptomics	Random primed	ESCO1	Upregulated	0.553117416799068	6281	0	0	5	0
Noncardiotoxic kinase inhibitor	ceritinib	Transcriptomics	Random primed	CSDE1	Downregulated	-0.553113454580307	6282	0	0	5	0
Noncardiotoxic kinase inhibitor	ceritinib	Transcriptomics	Random primed	WFS1	Upregulated	0.553057645983063	6283	0	0	5	0
Noncardiotoxic kinase inhibitor	ceritinib	Transcriptomics	Random primed	FOXD2	Downregulated	-0.552988478541374	6284	0	0	5	0
Noncardiotoxic kinase inhibitor	ceritinib	Transcriptomics	Random primed	THUMPD3	Downregulated	-0.552914515137672	6285	0	0	5	0
Noncardiotoxic kinase inhibitor	ceritinib	Transcriptomics	Random primed	ARL17A	Upregulated	0.552903759479523	6286	0	0	5	0
Noncardiotoxic kinase inhibitor	ceritinib	Transcriptomics	Random primed	ARMC1	Downregulated	-0.552837766706944	6287	0	0	5	0
Noncardiotoxic kinase inhibitor	ceritinib	Transcriptomics	Random primed	WSB2	Downregulated	-0.552754554897547	6288	0	0	5	0
Noncardiotoxic kinase inhibitor	ceritinib	Transcriptomics	Random primed	TARS	Upregulated	0.552659755945206	6289	0	0	5	0
Noncardiotoxic kinase inhibitor	ceritinib	Transcriptomics	Random primed	NIM1K	Downregulated	-0.55262095592916	6290	0	0	5	0
Noncardiotoxic kinase inhibitor	ceritinib	Transcriptomics	Random primed	DSTN	Downregulated	-0.552612081170082	6291	0	0	5	0
Noncardiotoxic kinase inhibitor	ceritinib	Transcriptomics	Random primed	ADPRHL2	Upregulated	0.552449989318848	6292	0	0	5	0
Noncardiotoxic kinase inhibitor	ceritinib	Transcriptomics	Random primed	CWC27	Downregulated	-0.552131652832031	6293	0	0	5	0
Noncardiotoxic kinase inhibitor	ceritinib	Transcriptomics	Random primed	CEP95	Upregulated	0.55204117000103	6294	0	0	5	0
Noncardiotoxic kinase inhibitor	ceritinib	Transcriptomics	Random primed	TBCC	Downregulated	-0.552005754411221	6295	0	0	5	0
Noncardiotoxic kinase inhibitor	ceritinib	Transcriptomics	Random primed	MRPL37	Downregulated	-0.5517209649086	6296	0	0	5	0
Noncardiotoxic kinase inhibitor	ceritinib	Transcriptomics	Random primed	CDK13	Upregulated	0.551471474766731	6297	0	0	5	0
Noncardiotoxic kinase inhibitor	ceritinib	Transcriptomics	Random primed	TSNAX	Downregulated	-0.551370774209499	6298	0	0	5	0
Noncardiotoxic kinase inhibitor	ceritinib	Transcriptomics	Random primed	RETREG2	Upregulated	0.551367997983471	6299	0	0	5	0
Noncardiotoxic kinase inhibitor	ceritinib	Transcriptomics	Random primed	EXTL1	Upregulated	0.551089701801538	6300	0	0	5	0
Noncardiotoxic kinase inhibitor	ceritinib	Transcriptomics	Random primed	SLC4A7	Downregulated	-0.551019961386919	6301	0	0	5	0
Noncardiotoxic kinase inhibitor	ceritinib	Transcriptomics	Random primed	ACBD3	Downregulated	-0.550824978947639	6302	0	0	5	0
Noncardiotoxic kinase inhibitor	ceritinib	Transcriptomics	Random primed	PTRHD1	Downregulated	-0.550644315779209	6303	0	0	5	0
Noncardiotoxic kinase inhibitor	ceritinib	Transcriptomics	Random primed	ANXA8	Upregulated	0.550639671087265	6304	0	0	5	0
Noncardiotoxic kinase inhibitor	ceritinib	Transcriptomics	Random primed	ONECUT2	Downregulated	-0.550635147094727	6305	0	0	5	0
Noncardiotoxic kinase inhibitor	ceritinib	Transcriptomics	Random primed	PTGR1	Downregulated	-0.550624245405197	6306	0	0	5	0
Noncardiotoxic kinase inhibitor	ceritinib	Transcriptomics	Random primed	MAGEH1	Upregulated	0.550582611560822	6307	0	0	5	0
Noncardiotoxic kinase inhibitor	ceritinib	Transcriptomics	Random primed	SHISA4	Downregulated	-0.550529256463051	6308	0	0	5	0
Noncardiotoxic kinase inhibitor	ceritinib	Transcriptomics	Random primed	LCNL1	Upregulated	0.550454890727997	6309	0	0	5	0
Noncardiotoxic kinase inhibitor	ceritinib	Transcriptomics	Random primed	MRI1	Upregulated	0.550397156178951	6310	0	0	5	0
Noncardiotoxic kinase inhibitor	ceritinib	Transcriptomics	Random primed	SLC45A3	Downregulated	-0.550243997573853	6311	0	0	5	0
Noncardiotoxic kinase inhibitor	ceritinib	Transcriptomics	Random primed	DCX	Downregulated	-0.550185096263885	6312	0	0	5	0
Noncardiotoxic kinase inhibitor	ceritinib	Transcriptomics	Random primed	NAP1L3	Downregulated	-0.550131475925446	6313	0	0	5	0
Noncardiotoxic kinase inhibitor	ceritinib	Transcriptomics	Random primed	NRIP2	Upregulated	0.550130051374435	6314	0	0	5	0
Noncardiotoxic kinase inhibitor	ceritinib	Transcriptomics	Random primed	PEA15	Downregulated	-0.550019872188568	6315	0	0	5	0
Noncardiotoxic kinase inhibitor	ceritinib	Transcriptomics	Random primed	FAM173B	Downregulated	-0.549958470463753	6316	0	0	5	0
Noncardiotoxic kinase inhibitor	ceritinib	Transcriptomics	Random primed	WDR59	Upregulated	0.549940600991249	6317	0	0	5	0
Noncardiotoxic kinase inhibitor	ceritinib	Transcriptomics	Random primed	ANKS3	Upregulated	0.54965685531497	6318	0	0	5	0
Noncardiotoxic kinase inhibitor	ceritinib	Transcriptomics	Random primed	LRCH1	Upregulated	0.549620920419693	6319	0	0	5	0
Noncardiotoxic kinase inhibitor	ceritinib	Transcriptomics	Random primed	UBR5	Upregulated	0.549452602863312	6320	0	0	5	0
Noncardiotoxic kinase inhibitor	ceritinib	Transcriptomics	Random primed	PLA2G4B	Upregulated	0.549173733592033	6321	0	0	5	0
Noncardiotoxic kinase inhibitor	ceritinib	Transcriptomics	Random primed	HABP4	Upregulated	0.549127373844385	6322	0	0	5	0
Noncardiotoxic kinase inhibitor	ceritinib	Transcriptomics	Random primed	MAFF	Upregulated	0.548893946409226	6323	0	0	5	0
Noncardiotoxic kinase inhibitor	ceritinib	Transcriptomics	Random primed	MYO5A	Upregulated	0.548867923021316	6324	0	0	5	0
Noncardiotoxic kinase inhibitor	ceritinib	Transcriptomics	Random primed	FMO5	Upregulated	0.548840090632439	6325	0	0	5	0
Noncardiotoxic kinase inhibitor	ceritinib	Transcriptomics	Random primed	ALDH7A1	Downregulated	-0.548741058632731	6326	0	0	5	0
Noncardiotoxic kinase inhibitor	ceritinib	Transcriptomics	Random primed	OSR2	Downregulated	-0.548571595735848	6327	0	0	5	0
Noncardiotoxic kinase inhibitor	ceritinib	Transcriptomics	Random primed	MCOLN1	Downregulated	-0.548463362827897	6328	0	0	5	0
Noncardiotoxic kinase inhibitor	ceritinib	Transcriptomics	Random primed	BNIP3L	Downregulated	-0.548150503635407	6329	0	0	5	0
Noncardiotoxic kinase inhibitor	ceritinib	Transcriptomics	Random primed	CYB561	Downregulated	-0.548143619298935	6330	0	0	5	0
Noncardiotoxic kinase inhibitor	ceritinib	Transcriptomics	Random primed	SYT14	Downregulated	-0.548122753202915	6331	0	0	5	0
Noncardiotoxic kinase inhibitor	ceritinib	Transcriptomics	Random primed	SRPK2	Downregulated	-0.548106305301189	6332	0	0	5	0
Noncardiotoxic kinase inhibitor	ceritinib	Transcriptomics	Random primed	GZF1	Downregulated	-0.548079195618629	6333	0	0	5	0
Noncardiotoxic kinase inhibitor	ceritinib	Transcriptomics	Random primed	SLC15A4	Upregulated	0.547978758811951	6334	0	0	5	0
Noncardiotoxic kinase inhibitor	ceritinib	Transcriptomics	Random primed	CCDC127	Upregulated	0.547763365507126	6335	0	0	5	0
Noncardiotoxic kinase inhibitor	ceritinib	Transcriptomics	Random primed	FGFRL1	Downregulated	-0.547604596614838	6336	0	0	5	0
Noncardiotoxic kinase inhibitor	ceritinib	Transcriptomics	Random primed	P4HA2	Downregulated	-0.547590017318726	6337	0	2	5	40
Noncardiotoxic kinase inhibitor	ceritinib	Transcriptomics	Random primed	RPN2	Downregulated	-0.547575224377215	6338	0	0	5	0
Noncardiotoxic kinase inhibitor	ceritinib	Transcriptomics	Random primed	PTPRM	Upregulated	0.547521442174911	6339	0	0	5	0
Noncardiotoxic kinase inhibitor	ceritinib	Transcriptomics	Random primed	PCDHGA8	Upregulated	0.547318289428949	6340	0	0	5	0
Noncardiotoxic kinase inhibitor	ceritinib	Transcriptomics	Random primed	METAP1D	Upregulated	0.547223003208637	6341	0	0	5	0
Noncardiotoxic kinase inhibitor	ceritinib	Transcriptomics	Random primed	ZNF827	Upregulated	0.54673088863492	6342	0	0	5	0
Noncardiotoxic kinase inhibitor	ceritinib	Transcriptomics	Random primed	NUP43	Downregulated	-0.546708515286446	6343	0	0	5	0
Noncardiotoxic kinase inhibitor	ceritinib	Transcriptomics	Random primed	IKZF1	Downregulated	-0.546211253106594	6344	0	0	5	0
Noncardiotoxic kinase inhibitor	ceritinib	Transcriptomics	Random primed	RNF146	Upregulated	0.546122755110264	6345	0	0	5	0
Noncardiotoxic kinase inhibitor	ceritinib	Transcriptomics	Random primed	AES	Downregulated	-0.546076945960522	6346	0	0	5	0
Noncardiotoxic kinase inhibitor	ceritinib	Transcriptomics	Random primed	ENOPH1	Downregulated	-0.546049010753632	6347	0	0	5	0
Noncardiotoxic kinase inhibitor	ceritinib	Transcriptomics	Random primed	C5ORF15	Downregulated	-0.545973014831543	6348	0	0	5	0
Noncardiotoxic kinase inhibitor	ceritinib	Transcriptomics	Random primed	FAM83A	Downregulated	-0.545685166120529	6349	0	0	5	0
Noncardiotoxic kinase inhibitor	ceritinib	Transcriptomics	Random primed	MSRB3	Upregulated	0.545625936985016	6350	0	0	5	0
Noncardiotoxic kinase inhibitor	ceritinib	Transcriptomics	Random primed	MAPRE2	Downregulated	-0.545526197552681	6351	0	0	5	0
Noncardiotoxic kinase inhibitor	ceritinib	Transcriptomics	Random primed	ICAM4	Downregulated	-0.545487224124372	6352	0	0	5	0
Noncardiotoxic kinase inhibitor	ceritinib	Transcriptomics	Random primed	TTC39B	Upregulated	0.545469759404659	6353	0	0	5	0
Noncardiotoxic kinase inhibitor	ceritinib	Transcriptomics	Random primed	RNF220	Upregulated	0.545120465755463	6354	0	0	5	0
Noncardiotoxic kinase inhibitor	ceritinib	Transcriptomics	Random primed	SAC3D1	Downregulated	-0.545084116607904	6355	0	0	5	0
Noncardiotoxic kinase inhibitor	ceritinib	Transcriptomics	Random primed	RCE1	Upregulated	0.545040714740753	6356	0	0	5	0
Noncardiotoxic kinase inhibitor	ceritinib	Transcriptomics	Random primed	MAN1A1	Downregulated	-0.545007187128067	6357	0	0	5	0
Noncardiotoxic kinase inhibitor	ceritinib	Transcriptomics	Random primed	SLC25A17	Downregulated	-0.544880837202072	6358	0	0	5	0
Noncardiotoxic kinase inhibitor	ceritinib	Transcriptomics	Random primed	SSB	Downregulated	-0.544838571548462	6359	0	0	5	0
Noncardiotoxic kinase inhibitor	ceritinib	Transcriptomics	Random primed	PCLO	Downregulated	-0.544757115840912	6360	0	0	5	0
Noncardiotoxic kinase inhibitor	ceritinib	Transcriptomics	Random primed	GK5	Upregulated	0.544379487633705	6361	0	0	5	0
Noncardiotoxic kinase inhibitor	ceritinib	Transcriptomics	Random primed	DPY19L2	Upregulated	0.544357538223267	6362	0	0	5	0
Noncardiotoxic kinase inhibitor	ceritinib	Transcriptomics	Random primed	ITPKA	Downregulated	-0.544307000935078	6363	0	0	5	0
Noncardiotoxic kinase inhibitor	ceritinib	Transcriptomics	Random primed	SPTSSA	Downregulated	-0.544289889931679	6364	0	0	5	0
Noncardiotoxic kinase inhibitor	ceritinib	Transcriptomics	Random primed	BABAM1	Downregulated	-0.544113427400589	6365	0	0	5	0
Noncardiotoxic kinase inhibitor	ceritinib	Transcriptomics	Random primed	ESPNL	Upregulated	0.544020855426788	6366	0	0	5	0
Noncardiotoxic kinase inhibitor	ceritinib	Transcriptomics	Random primed	C9ORF116	Downregulated	-0.543595688045025	6367	0	0	5	0
Noncardiotoxic kinase inhibitor	ceritinib	Transcriptomics	Random primed	COBLL1	Upregulated	0.543565082643181	6368	0	0	5	0
Noncardiotoxic kinase inhibitor	ceritinib	Transcriptomics	Random primed	PPIL2	Upregulated	0.54353586435318	6369	0	0	5	0
Noncardiotoxic kinase inhibitor	ceritinib	Transcriptomics	Random primed	IPO8	Upregulated	0.543531385809183	6370	0	0	5	0
Noncardiotoxic kinase inhibitor	ceritinib	Transcriptomics	Random primed	DSP	Downregulated	-0.543526110053062	6371	0	0	5	0
Noncardiotoxic kinase inhibitor	ceritinib	Transcriptomics	Random primed	DMC1	Downregulated	-0.543422384746373	6372	0	0	5	0
Noncardiotoxic kinase inhibitor	ceritinib	Transcriptomics	Random primed	UNC5CL	Upregulated	0.543374741077423	6373	0	0	5	0
Noncardiotoxic kinase inhibitor	ceritinib	Transcriptomics	Random primed	HOMER1	Downregulated	-0.543343695998192	6374	0	0	5	0
Noncardiotoxic kinase inhibitor	ceritinib	Transcriptomics	Random primed	HDAC2	Downregulated	-0.543306219577789	6375	0	0	5	0
Noncardiotoxic kinase inhibitor	ceritinib	Transcriptomics	Random primed	ITGAL	Downregulated	-0.543204027414322	6376	0	0	5	0
Noncardiotoxic kinase inhibitor	ceritinib	Transcriptomics	Random primed	MRNIP	Downregulated	-0.543138813972473	6377	0	0	5	0
Noncardiotoxic kinase inhibitor	ceritinib	Transcriptomics	Random primed	PNPLA8	Downregulated	-0.543051019310951	6378	0	0	5	0
Noncardiotoxic kinase inhibitor	ceritinib	Transcriptomics	Random primed	NBAS	Upregulated	0.543025343865156	6379	0	0	5	0
Noncardiotoxic kinase inhibitor	ceritinib	Transcriptomics	Random primed	NRIP1	Downregulated	-0.542705169320106	6380	0	0	5	0
Noncardiotoxic kinase inhibitor	ceritinib	Transcriptomics	Random primed	C5ORF22	Downregulated	-0.542547948192805	6381	0	0	5	0
Noncardiotoxic kinase inhibitor	ceritinib	Transcriptomics	Random primed	USB1	Downregulated	-0.54245525598526	6382	0	0	5	0
Noncardiotoxic kinase inhibitor	ceritinib	Transcriptomics	Random primed	MYOZ2	Downregulated	-0.542444199323654	6383	0	0	5	0
Noncardiotoxic kinase inhibitor	ceritinib	Transcriptomics	Random primed	MXD1	Downregulated	-0.542426574230194	6384	0	0	5	0
Noncardiotoxic kinase inhibitor	ceritinib	Transcriptomics	Random primed	CA3	Upregulated	0.542421633005142	6385	0	0	5	0
Noncardiotoxic kinase inhibitor	ceritinib	Transcriptomics	Random primed	LOC105379282	Upregulated	0.542407158017159	6386	0	0	5	0
Noncardiotoxic kinase inhibitor	ceritinib	Transcriptomics	Random primed	C16ORF46	Downregulated	-0.542318558692932	6387	0	0	5	0
Noncardiotoxic kinase inhibitor	ceritinib	Transcriptomics	Random primed	DOT1L	Upregulated	0.542293977737427	6388	0	0	5	0
Noncardiotoxic kinase inhibitor	ceritinib	Transcriptomics	Random primed	UBA5	Downregulated	-0.542233813926578	6389	0	0	5	0
Noncardiotoxic kinase inhibitor	ceritinib	Transcriptomics	Random primed	HSD17B10	Downregulated	-0.542232686281204	6390	0	0	5	0
Noncardiotoxic kinase inhibitor	ceritinib	Transcriptomics	Random primed	FBXL6	Upregulated	0.541822427511215	6391	0	0	5	0
Noncardiotoxic kinase inhibitor	ceritinib	Transcriptomics	Random primed	SH3GLB2	Downregulated	-0.541733264923096	6392	0	0	5	0
Noncardiotoxic kinase inhibitor	ceritinib	Transcriptomics	Random primed	SIDT2	Upregulated	0.541718262434006	6393	0	0	5	0
Noncardiotoxic kinase inhibitor	ceritinib	Transcriptomics	Random primed	ZNF652	Downregulated	-0.541607570648193	6394	0	0	5	0
Noncardiotoxic kinase inhibitor	ceritinib	Transcriptomics	Random primed	LRRC8A	Upregulated	0.541539905965328	6395	0	0	5	0
Noncardiotoxic kinase inhibitor	ceritinib	Transcriptomics	Random primed	BTN3A2	Upregulated	0.541425859928131	6396	0	0	5	0
Noncardiotoxic kinase inhibitor	ceritinib	Transcriptomics	Random primed	GUK1	Downregulated	-0.541321164369583	6397	0	0	5	0
Noncardiotoxic kinase inhibitor	ceritinib	Transcriptomics	Random primed	NLN	Downregulated	-0.541268053650856	6398	0	0	5	0
Noncardiotoxic kinase inhibitor	ceritinib	Transcriptomics	Random primed	LRRC75A	Upregulated	0.541175258159637	6399	0	0	5	0
Noncardiotoxic kinase inhibitor	ceritinib	Transcriptomics	Random primed	HPRT1	Downregulated	-0.541174238920212	6400	0	0	5	0
Noncardiotoxic kinase inhibitor	ceritinib	Transcriptomics	Random primed	YTHDF1	Upregulated	0.541151175647974	6401	0	0	5	0
Noncardiotoxic kinase inhibitor	ceritinib	Transcriptomics	Random primed	INPP5D	Downregulated	-0.541124503314495	6402	0	0	5	0
Noncardiotoxic kinase inhibitor	ceritinib	Transcriptomics	Random primed	RAD23B	Downregulated	-0.541037789732218	6403	0	0	5	0
Noncardiotoxic kinase inhibitor	ceritinib	Transcriptomics	Random primed	GOLGA3	Upregulated	0.54102768599987	6404	0	0	5	0
Noncardiotoxic kinase inhibitor	ceritinib	Transcriptomics	Random primed	CIAO2B	Downregulated	-0.540926861763001	6405	0	0	5	0
Noncardiotoxic kinase inhibitor	ceritinib	Transcriptomics	Random primed	CA4	Downregulated	-0.540902099013329	6406	0	0	5	0
Noncardiotoxic kinase inhibitor	ceritinib	Transcriptomics	Random primed	REEP1	Downregulated	-0.540828588604927	6407	0	0	5	0
Noncardiotoxic kinase inhibitor	ceritinib	Transcriptomics	Random primed	GNAZ	Downregulated	-0.540793132781982	6408	0	0	5	0
Noncardiotoxic kinase inhibitor	ceritinib	Transcriptomics	Random primed	PTCH1	Upregulated	0.540758109092712	6409	1	0	5	20
Noncardiotoxic kinase inhibitor	ceritinib	Transcriptomics	Random primed	SVIL	Upregulated	0.540611737966537	6410	0	0	5	0
Noncardiotoxic kinase inhibitor	ceritinib	Transcriptomics	Random primed	ALG10	Downregulated	-0.540579637885094	6411	0	0	5	0
Noncardiotoxic kinase inhibitor	ceritinib	Transcriptomics	Random primed	GUCD1	Downregulated	-0.540533139556646	6412	0	0	5	0
Noncardiotoxic kinase inhibitor	ceritinib	Transcriptomics	Random primed	LCMT2	Downregulated	-0.540345869958401	6413	0	0	5	0
Noncardiotoxic kinase inhibitor	ceritinib	Transcriptomics	Random primed	MASP1	Downregulated	-0.54030556678772	6414	1	0	5	20
Noncardiotoxic kinase inhibitor	ceritinib	Transcriptomics	Random primed	RPL27A	Downregulated	-0.53998738527298	6415	0	0	5	0
Noncardiotoxic kinase inhibitor	ceritinib	Transcriptomics	Random primed	SLC25A45	Upregulated	0.539844965934753	6416	0	0	5	0
Noncardiotoxic kinase inhibitor	ceritinib	Transcriptomics	Random primed	TMEM41B	Downregulated	-0.539790832996368	6417	0	0	5	0
Noncardiotoxic kinase inhibitor	ceritinib	Transcriptomics	Random primed	ELK1	Upregulated	0.539699786901474	6418	0	0	5	0
Noncardiotoxic kinase inhibitor	ceritinib	Transcriptomics	Random primed	ZNF483	Upregulated	0.53969934284687	6419	0	0	5	0
Noncardiotoxic kinase inhibitor	ceritinib	Transcriptomics	Random primed	HYAL4	Downregulated	-0.539660754799843	6420	0	0	5	0
Noncardiotoxic kinase inhibitor	ceritinib	Transcriptomics	Random primed	IFT80	Downregulated	-0.539659795165062	6421	0	0	5	0
Noncardiotoxic kinase inhibitor	ceritinib	Transcriptomics	Random primed	CDC42EP3	Upregulated	0.539512610435486	6422	0	0	5	0
Noncardiotoxic kinase inhibitor	ceritinib	Transcriptomics	Random primed	TTBK2	Upregulated	0.53944575637579	6423	0	0	5	0
Noncardiotoxic kinase inhibitor	ceritinib	Transcriptomics	Random primed	TSGA10	Downregulated	-0.539436800777912	6424	0	0	5	0
Noncardiotoxic kinase inhibitor	ceritinib	Transcriptomics	Random primed	PIGO	Upregulated	0.53926320374012	6425	0	0	5	0
Noncardiotoxic kinase inhibitor	ceritinib	Transcriptomics	Random primed	UCN	Upregulated	0.538727995753288	6426	0	0	5	0
Noncardiotoxic kinase inhibitor	ceritinib	Transcriptomics	Random primed	HSDL1	Downregulated	-0.538403487205505	6427	0	0	5	0
Noncardiotoxic kinase inhibitor	ceritinib	Transcriptomics	Random primed	FAM13C	Upregulated	0.538172786310315	6428	0	0	5	0
Noncardiotoxic kinase inhibitor	ceritinib	Transcriptomics	Random primed	ATG2B	Upregulated	0.538132220506668	6429	0	0	5	0
Noncardiotoxic kinase inhibitor	ceritinib	Transcriptomics	Random primed	DHX40	Upregulated	0.538062289357185	6430	0	0	5	0
Noncardiotoxic kinase inhibitor	ceritinib	Transcriptomics	Random primed	TRIM3	Upregulated	0.537921850383282	6431	0	0	5	0
Noncardiotoxic kinase inhibitor	ceritinib	Transcriptomics	Random primed	CHD9	Upregulated	0.537765324115753	6432	0	0	5	0
Noncardiotoxic kinase inhibitor	ceritinib	Transcriptomics	Random primed	ZNF865	Upregulated	0.537696504592896	6433	0	0	5	0
Noncardiotoxic kinase inhibitor	ceritinib	Transcriptomics	Random primed	NRAS	Downregulated	-0.53767035715282	6434	0	0	5	0
Noncardiotoxic kinase inhibitor	ceritinib	Transcriptomics	Random primed	CYP2U1	Upregulated	0.537662619352341	6435	0	0	5	0
Noncardiotoxic kinase inhibitor	ceritinib	Transcriptomics	Random primed	ATXN3	Upregulated	0.537613314390182	6436	0	0	5	0
Noncardiotoxic kinase inhibitor	ceritinib	Transcriptomics	Random primed	C8ORF82	Upregulated	0.537581861019135	6437	0	0	5	0
Noncardiotoxic kinase inhibitor	ceritinib	Transcriptomics	Random primed	ALOX15B	Downregulated	-0.537500695884228	6438	0	0	5	0
Noncardiotoxic kinase inhibitor	ceritinib	Transcriptomics	Random primed	PPP1R14B	Downregulated	-0.537432447075844	6439	0	0	5	0
Noncardiotoxic kinase inhibitor	ceritinib	Transcriptomics	Random primed	TBC1D3L	Upregulated	0.537422403693199	6440	0	0	5	0
Noncardiotoxic kinase inhibitor	ceritinib	Transcriptomics	Random primed	PLAG1	Upregulated	0.537044461816549	6441	0	0	5	0
Noncardiotoxic kinase inhibitor	ceritinib	Transcriptomics	Random primed	ZNF471	Upregulated	0.537002801895142	6442	0	0	5	0
Noncardiotoxic kinase inhibitor	ceritinib	Transcriptomics	Random primed	HSPA5	Downregulated	-0.536903232336044	6443	0	0	5	0
Noncardiotoxic kinase inhibitor	ceritinib	Transcriptomics	Random primed	UBAP2L	Upregulated	0.536862906813621	6444	0	0	5	0
Noncardiotoxic kinase inhibitor	ceritinib	Transcriptomics	Random primed	UCHL3	Downregulated	-0.536813512071967	6445	0	0	5	0
Noncardiotoxic kinase inhibitor	ceritinib	Transcriptomics	Random primed	RFC1	Upregulated	0.536696040630341	6446	0	0	5	0
Noncardiotoxic kinase inhibitor	ceritinib	Transcriptomics	Random primed	PTPRK	Downregulated	-0.536610746383667	6447	0	0	5	0
Noncardiotoxic kinase inhibitor	ceritinib	Transcriptomics	Random primed	PCCA	Downregulated	-0.536555457115173	6448	0	0	5	0
Noncardiotoxic kinase inhibitor	ceritinib	Transcriptomics	Random primed	FAAH	Upregulated	0.536230580508709	6449	0	0	5	0
Noncardiotoxic kinase inhibitor	ceritinib	Transcriptomics	Random primed	SLAIN2	Downregulated	-0.536146968603134	6450	0	0	5	0
Noncardiotoxic kinase inhibitor	ceritinib	Transcriptomics	Random primed	NOS3	Downregulated	-0.536060508713126	6451	0	0	5	0
Noncardiotoxic kinase inhibitor	ceritinib	Transcriptomics	Random primed	RYK	Downregulated	-0.535886197164655	6452	0	0	5	0
Noncardiotoxic kinase inhibitor	ceritinib	Transcriptomics	Random primed	AP3S1	Downregulated	-0.535831454396248	6453	0	0	5	0
Noncardiotoxic kinase inhibitor	ceritinib	Transcriptomics	Random primed	IREB2	Downregulated	-0.535779976844788	6454	0	0	5	0
Noncardiotoxic kinase inhibitor	ceritinib	Transcriptomics	Random primed	RAB3GAP2	Upregulated	0.535776591300964	6455	0	0	5	0
Noncardiotoxic kinase inhibitor	ceritinib	Transcriptomics	Random primed	CLDN18	Upregulated	0.535667902231216	6456	0	0	5	0
Noncardiotoxic kinase inhibitor	ceritinib	Transcriptomics	Random primed	DDX56	Upregulated	0.535655081272125	6457	0	0	5	0
Noncardiotoxic kinase inhibitor	ceritinib	Transcriptomics	Random primed	BTBD1	Downregulated	-0.535563226789236	6458	0	0	5	0
Noncardiotoxic kinase inhibitor	ceritinib	Transcriptomics	Random primed	MATR3	Downregulated	-0.535538445413113	6459	0	0	5	0
Noncardiotoxic kinase inhibitor	ceritinib	Transcriptomics	Random primed	KLKB1	Downregulated	-0.535507822036743	6460	0	0	5	0
Noncardiotoxic kinase inhibitor	ceritinib	Transcriptomics	Random primed	BARX2	Downregulated	-0.535489770770073	6461	0	0	5	0
Noncardiotoxic kinase inhibitor	ceritinib	Transcriptomics	Random primed	NUP155	Downregulated	-0.535106140375137	6462	0	0	5	0
Noncardiotoxic kinase inhibitor	ceritinib	Transcriptomics	Random primed	DNAH3	Downregulated	-0.535089078173041	6463	0	0	5	0
Noncardiotoxic kinase inhibitor	ceritinib	Transcriptomics	Random primed	FAM133A	Downregulated	-0.534891417622566	6464	0	0	5	0
Noncardiotoxic kinase inhibitor	ceritinib	Transcriptomics	Random primed	CSF3R	Upregulated	0.534870192408562	6465	0	0	5	0
Noncardiotoxic kinase inhibitor	ceritinib	Transcriptomics	Random primed	EXOC3	Upregulated	0.534864032268524	6466	0	0	5	0
Noncardiotoxic kinase inhibitor	ceritinib	Transcriptomics	Random primed	POLE3	Downregulated	-0.534855127334595	6467	0	0	5	0
Noncardiotoxic kinase inhibitor	ceritinib	Transcriptomics	Random primed	ZNF774	Upregulated	0.534851950407028	6468	0	0	5	0
Noncardiotoxic kinase inhibitor	ceritinib	Transcriptomics	Random primed	SNRNP27	Downregulated	-0.534743398427963	6469	0	0	5	0
Noncardiotoxic kinase inhibitor	ceritinib	Transcriptomics	Random primed	KAT5	Upregulated	0.534685459733009	6470	0	0	5	0
Noncardiotoxic kinase inhibitor	ceritinib	Transcriptomics	Random primed	NLRP3	Downregulated	-0.534667362272739	6471	0	0	5	0
Noncardiotoxic kinase inhibitor	ceritinib	Transcriptomics	Random primed	CRAT	Downregulated	-0.534489768743515	6472	0	0	5	0
Noncardiotoxic kinase inhibitor	ceritinib	Transcriptomics	Random primed	MECP2	Upregulated	0.534338197112083	6473	0	0	5	0
Noncardiotoxic kinase inhibitor	ceritinib	Transcriptomics	Random primed	SMIM13	Downregulated	-0.53388980999589	6474	0	0	5	0
Noncardiotoxic kinase inhibitor	ceritinib	Transcriptomics	Random primed	FYB2	Downregulated	-0.533831211924553	6475	0	0	5	0
Noncardiotoxic kinase inhibitor	ceritinib	Transcriptomics	Random primed	NDUFV2	Downregulated	-0.533753645420074	6476	0	0	5	0
Noncardiotoxic kinase inhibitor	ceritinib	Transcriptomics	Random primed	GFRA3	Downregulated	-0.533532519638538	6477	0	0	5	0
Noncardiotoxic kinase inhibitor	ceritinib	Transcriptomics	Random primed	MCAM	Upregulated	0.533281728625298	6478	0	0	5	0
Noncardiotoxic kinase inhibitor	ceritinib	Transcriptomics	Random primed	STK11	Upregulated	0.533061677217484	6479	0	0	5	0
Noncardiotoxic kinase inhibitor	ceritinib	Transcriptomics	Random primed	CARF	Upregulated	0.5329425573349	6480	0	0	5	0
Noncardiotoxic kinase inhibitor	ceritinib	Transcriptomics	Random primed	FKBP9	Downregulated	-0.53253019452095	6481	0	0	5	0
Noncardiotoxic kinase inhibitor	ceritinib	Transcriptomics	Random primed	OAZ1	Downregulated	-0.532508477568626	6482	0	0	5	0
Noncardiotoxic kinase inhibitor	ceritinib	Transcriptomics	Random primed	MT1G	Downregulated	-0.532492053508759	6483	0	0	5	0
Noncardiotoxic kinase inhibitor	ceritinib	Transcriptomics	Random primed	NUTM2A	Upregulated	0.532476216554642	6484	0	0	5	0
Noncardiotoxic kinase inhibitor	ceritinib	Transcriptomics	Random primed	PCDHB6	Upregulated	0.532308346033096	6485	0	0	5	0
Noncardiotoxic kinase inhibitor	ceritinib	Transcriptomics	Random primed	TYW3	Downregulated	-0.532183665037155	6486	0	0	5	0
Noncardiotoxic kinase inhibitor	ceritinib	Transcriptomics	Random primed	RAD18	Downregulated	-0.53209186643362	6487	0	0	5	0
Noncardiotoxic kinase inhibitor	ceritinib	Transcriptomics	Random primed	XKR4	Downregulated	-0.531971813738346	6488	0	0	5	0
Noncardiotoxic kinase inhibitor	ceritinib	Transcriptomics	Random primed	ZXDC	Upregulated	0.531939846277237	6489	0	0	5	0
Noncardiotoxic kinase inhibitor	ceritinib	Transcriptomics	Random primed	FBXO4	Upregulated	0.531823053956032	6490	0	0	5	0
Noncardiotoxic kinase inhibitor	ceritinib	Transcriptomics	Random primed	C18ORF25	Downregulated	-0.531779836863279	6491	0	0	5	0
Noncardiotoxic kinase inhibitor	ceritinib	Transcriptomics	Random primed	CITED4	Downregulated	-0.531708446890116	6492	0	0	5	0
Noncardiotoxic kinase inhibitor	ceritinib	Transcriptomics	Random primed	GNPTG	Upregulated	0.531625998020172	6493	0	0	5	0
Noncardiotoxic kinase inhibitor	ceritinib	Transcriptomics	Random primed	SAYSD1	Downregulated	-0.531522810459137	6494	0	0	5	0
Noncardiotoxic kinase inhibitor	ceritinib	Transcriptomics	Random primed	JMJD8	Downregulated	-0.531519745290279	6495	0	0	5	0
Noncardiotoxic kinase inhibitor	ceritinib	Transcriptomics	Random primed	SLC6A16	Upregulated	0.531487849354744	6496	0	0	5	0
Noncardiotoxic kinase inhibitor	ceritinib	Transcriptomics	Random primed	LRRC73	Downregulated	-0.531365318316966	6497	0	0	5	0
Noncardiotoxic kinase inhibitor	ceritinib	Transcriptomics	Random primed	PPP2R2C	Downregulated	-0.531350879371166	6498	0	0	5	0
Noncardiotoxic kinase inhibitor	ceritinib	Transcriptomics	Random primed	IST1	Upregulated	0.531253004306927	6499	0	0	5	0
Noncardiotoxic kinase inhibitor	ceritinib	Transcriptomics	Random primed	QSOX1	Upregulated	0.531159290671349	6500	0	0	5	0
Noncardiotoxic kinase inhibitor	ceritinib	Transcriptomics	Random primed	MTMR9	Downregulated	-0.531073282659054	6501	0	0	5	0
Noncardiotoxic kinase inhibitor	ceritinib	Transcriptomics	Random primed	ZMAT2	Downregulated	-0.530933426320553	6502	0	0	5	0
Noncardiotoxic kinase inhibitor	ceritinib	Transcriptomics	Random primed	PABPC1	Downregulated	-0.530693852901459	6503	0	0	5	0
Noncardiotoxic kinase inhibitor	ceritinib	Transcriptomics	Random primed	RHBDL1	Upregulated	0.530681431293488	6504	0	0	5	0
Noncardiotoxic kinase inhibitor	ceritinib	Transcriptomics	Random primed	ERGIC1	Upregulated	0.53063757121563	6505	0	0	5	0
Noncardiotoxic kinase inhibitor	ceritinib	Transcriptomics	Random primed	SDSL	Downregulated	-0.530420351028442	6506	0	0	5	0
Noncardiotoxic kinase inhibitor	ceritinib	Transcriptomics	Random primed	RBM8A	Downregulated	-0.530047911405563	6507	0	0	5	0
Noncardiotoxic kinase inhibitor	ceritinib	Transcriptomics	Random primed	SELENOS	Upregulated	0.529859355092049	6508	0	0	5	0
Noncardiotoxic kinase inhibitor	ceritinib	Transcriptomics	Random primed	CENPJ	Downregulated	-0.529846239089966	6509	0	0	5	0
Noncardiotoxic kinase inhibitor	ceritinib	Transcriptomics	Random primed	LINGO1	Downregulated	-0.529842072725296	6510	0	0	5	0
Noncardiotoxic kinase inhibitor	ceritinib	Transcriptomics	Random primed	OVGP1	Upregulated	0.529758733510971	6511	0	0	5	0
Noncardiotoxic kinase inhibitor	ceritinib	Transcriptomics	Random primed	VWF	Downregulated	-0.529520064592361	6512	0	0	5	0
Noncardiotoxic kinase inhibitor	ceritinib	Transcriptomics	Random primed	SDHAF3	Downregulated	-0.529511240124702	6513	0	0	5	0
Noncardiotoxic kinase inhibitor	ceritinib	Transcriptomics	Random primed	ZNF98	Downregulated	-0.529331581667066	6514	0	0	5	0
Noncardiotoxic kinase inhibitor	ceritinib	Transcriptomics	Random primed	SLC35B3	Upregulated	0.529168026149273	6515	0	0	5	0
Noncardiotoxic kinase inhibitor	ceritinib	Transcriptomics	Random primed	EID1	Downregulated	-0.529076856374741	6516	0	0	5	0
Noncardiotoxic kinase inhibitor	ceritinib	Transcriptomics	Random primed	CALML6	Downregulated	-0.528945804014802	6517	0	0	5	0
Noncardiotoxic kinase inhibitor	ceritinib	Transcriptomics	Random primed	ZNF26	Upregulated	0.528933838009834	6518	0	0	5	0
Noncardiotoxic kinase inhibitor	ceritinib	Transcriptomics	Random primed	PAFAH1B1	Upregulated	0.528860098496079	6519	0	0	5	0
Noncardiotoxic kinase inhibitor	ceritinib	Transcriptomics	Random primed	NEK5	Downregulated	-0.528858648566529	6520	0	0	5	0
Noncardiotoxic kinase inhibitor	ceritinib	Transcriptomics	Random primed	HNRNPA3	Downregulated	-0.528634612262249	6521	0	0	5	0
Noncardiotoxic kinase inhibitor	ceritinib	Transcriptomics	Random primed	CSMD1	Downregulated	-0.528629457950592	6522	0	0	5	0
Noncardiotoxic kinase inhibitor	ceritinib	Transcriptomics	Random primed	NOMO2	Downregulated	-0.528514133393765	6523	0	0	5	0
Noncardiotoxic kinase inhibitor	ceritinib	Transcriptomics	Random primed	PPP1R3E	Upregulated	0.528449523448944	6524	0	0	5	0
Noncardiotoxic kinase inhibitor	ceritinib	Transcriptomics	Random primed	EMID1	Downregulated	-0.528384083509445	6525	0	0	5	0
Noncardiotoxic kinase inhibitor	ceritinib	Transcriptomics	Random primed	CSTF2	Downregulated	-0.528354299068451	6526	0	0	5	0
Noncardiotoxic kinase inhibitor	ceritinib	Transcriptomics	Random primed	FKBP5	Downregulated	-0.528231251239777	6527	2	0	5	40
Noncardiotoxic kinase inhibitor	ceritinib	Transcriptomics	Random primed	CDH2	Upregulated	0.528198504447937	6528	0	0	5	0
Noncardiotoxic kinase inhibitor	ceritinib	Transcriptomics	Random primed	WIPI2	Upregulated	0.528167565725744	6529	0	0	5	0
Noncardiotoxic kinase inhibitor	ceritinib	Transcriptomics	Random primed	SLC1A7	Upregulated	0.528147953748703	6530	0	0	5	0
Noncardiotoxic kinase inhibitor	ceritinib	Transcriptomics	Random primed	ARMCX6	Upregulated	0.527975577116013	6531	0	0	5	0
Noncardiotoxic kinase inhibitor	ceritinib	Transcriptomics	Random primed	NR2E3	Upregulated	0.527928665280342	6532	0	0	5	0
Noncardiotoxic kinase inhibitor	ceritinib	Transcriptomics	Random primed	SLC36A1	Upregulated	0.527828973531723	6533	0	0	5	0
Noncardiotoxic kinase inhibitor	ceritinib	Transcriptomics	Random primed	KAT6B	Upregulated	0.527653062343597	6534	0	0	5	0
Noncardiotoxic kinase inhibitor	ceritinib	Transcriptomics	Random primed	PDE6G	Downregulated	-0.527626734226942	6535	0	0	5	0
Noncardiotoxic kinase inhibitor	ceritinib	Transcriptomics	Random primed	RBM11	Downregulated	-0.527243930101395	6536	0	0	5	0
Noncardiotoxic kinase inhibitor	ceritinib	Transcriptomics	Random primed	TMEM150A	Upregulated	0.527236783504486	6537	0	0	5	0
Noncardiotoxic kinase inhibitor	ceritinib	Transcriptomics	Random primed	PEX5L	Upregulated	0.527071220427752	6538	0	0	5	0
Noncardiotoxic kinase inhibitor	ceritinib	Transcriptomics	Random primed	CUL9	Upregulated	0.526921355724335	6539	0	0	5	0
Noncardiotoxic kinase inhibitor	ceritinib	Transcriptomics	Random primed	TMOD3	Upregulated	0.526833549886942	6540	0	0	5	0
Noncardiotoxic kinase inhibitor	ceritinib	Transcriptomics	Random primed	CACNA1I	Downregulated	-0.526615053415298	6541	0	0	5	0
Noncardiotoxic kinase inhibitor	ceritinib	Transcriptomics	Random primed	C17ORF82	Downregulated	-0.526501673460007	6542	0	0	5	0
Noncardiotoxic kinase inhibitor	ceritinib	Transcriptomics	Random primed	CHD3	Downregulated	-0.526435399241745	6543	0	0	5	0
Noncardiotoxic kinase inhibitor	ceritinib	Transcriptomics	Random primed	FASTKD2	Downregulated	-0.526297527551651	6544	0	0	5	0
Noncardiotoxic kinase inhibitor	ceritinib	Transcriptomics	Random primed	GNAQ	Downregulated	-0.526287692785263	6545	0	0	5	0
Noncardiotoxic kinase inhibitor	ceritinib	Transcriptomics	Random primed	WDR83OS	Downregulated	-0.526242384314537	6546	0	0	5	0
Noncardiotoxic kinase inhibitor	ceritinib	Transcriptomics	Random primed	USP15	Downregulated	-0.526196058094502	6547	0	0	5	0
Noncardiotoxic kinase inhibitor	ceritinib	Transcriptomics	Random primed	TNK1	Upregulated	0.526016439497471	6548	0	0	5	0
Noncardiotoxic kinase inhibitor	ceritinib	Transcriptomics	Random primed	CAPN5	Upregulated	0.526012194156647	6549	0	0	5	0
Noncardiotoxic kinase inhibitor	ceritinib	Transcriptomics	Random primed	SBSN	Downregulated	-0.525942799448967	6550	0	0	5	0
Noncardiotoxic kinase inhibitor	ceritinib	Transcriptomics	Random primed	EGLN1	Downregulated	-0.525860279798508	6551	0	0	5	0
Noncardiotoxic kinase inhibitor	ceritinib	Transcriptomics	Random primed	RAD52	Upregulated	0.5258121535182	6552	0	0	5	0
Noncardiotoxic kinase inhibitor	ceritinib	Transcriptomics	Random primed	PXN	Upregulated	0.525805680453777	6553	0	0	5	0
Noncardiotoxic kinase inhibitor	ceritinib	Transcriptomics	Random primed	GPRASP2	Upregulated	0.525765983760357	6554	0	0	5	0
Noncardiotoxic kinase inhibitor	ceritinib	Transcriptomics	Random primed	C19ORF44	Upregulated	0.525660811364651	6555	0	0	5	0
Noncardiotoxic kinase inhibitor	ceritinib	Transcriptomics	Random primed	DMTN	Downregulated	-0.525483086705208	6556	0	0	5	0
Noncardiotoxic kinase inhibitor	ceritinib	Transcriptomics	Random primed	PIK3CA	Upregulated	0.525371200870723	6557	0	0	5	0
Noncardiotoxic kinase inhibitor	ceritinib	Transcriptomics	Random primed	SRC	Upregulated	0.525045943260193	6558	0	0	5	0
Noncardiotoxic kinase inhibitor	ceritinib	Transcriptomics	Random primed	MAPKAPK2	Downregulated	-0.524993938207626	6559	0	0	5	0
Noncardiotoxic kinase inhibitor	ceritinib	Transcriptomics	Random primed	LRRC74B	Downregulated	-0.524830039590597	6560	0	0	5	0
Noncardiotoxic kinase inhibitor	ceritinib	Transcriptomics	Random primed	UTP11	Downregulated	-0.524768203496933	6561	0	0	5	0
Noncardiotoxic kinase inhibitor	ceritinib	Transcriptomics	Random primed	CRK	Upregulated	0.524682061374187	6562	0	0	5	0
Noncardiotoxic kinase inhibitor	ceritinib	Transcriptomics	Random primed	IL20RA	Downregulated	-0.524672496318817	6563	0	0	5	0
Noncardiotoxic kinase inhibitor	ceritinib	Transcriptomics	Random primed	ANGEL1	Upregulated	0.524574510194361	6564	0	0	5	0
Noncardiotoxic kinase inhibitor	ceritinib	Transcriptomics	Random primed	WDR77	Downregulated	-0.524528966099024	6565	0	0	5	0
Noncardiotoxic kinase inhibitor	ceritinib	Transcriptomics	Random primed	KBTBD7	Downregulated	-0.524431842565537	6566	0	0	5	0
Noncardiotoxic kinase inhibitor	ceritinib	Transcriptomics	Random primed	LDHD	Downregulated	-0.524353270232677	6567	0	0	5	0
Noncardiotoxic kinase inhibitor	ceritinib	Transcriptomics	Random primed	POLA1	Downregulated	-0.524334621429443	6568	0	0	5	0
Noncardiotoxic kinase inhibitor	ceritinib	Transcriptomics	Random primed	HLA-DRB1	Upregulated	0.524309407919645	6569	0	0	5	0
Noncardiotoxic kinase inhibitor	ceritinib	Transcriptomics	Random primed	POLDIP2	Downregulated	-0.5242759719491	6570	0	0	5	0
Noncardiotoxic kinase inhibitor	ceritinib	Transcriptomics	Random primed	PRPS2	Downregulated	-0.524229057319462	6571	0	0	5	0
Noncardiotoxic kinase inhibitor	ceritinib	Transcriptomics	Random primed	SNX4	Downregulated	-0.524176913499832	6572	0	0	5	0
Noncardiotoxic kinase inhibitor	ceritinib	Transcriptomics	Random primed	RASGEF1B	Upregulated	0.524057996273041	6573	0	0	5	0
Noncardiotoxic kinase inhibitor	ceritinib	Transcriptomics	Random primed	TSSK6	Upregulated	0.524051444977522	6574	0	0	5	0
Noncardiotoxic kinase inhibitor	ceritinib	Transcriptomics	Random primed	CYSLTR2	Upregulated	0.524014523625374	6575	0	0	5	0
Noncardiotoxic kinase inhibitor	ceritinib	Transcriptomics	Random primed	HCK	Downregulated	-0.523998534679413	6576	0	0	5	0
Noncardiotoxic kinase inhibitor	ceritinib	Transcriptomics	Random primed	WHAMM	Upregulated	0.523933812975883	6577	0	0	5	0
Noncardiotoxic kinase inhibitor	ceritinib	Transcriptomics	Random primed	CNTFR	Upregulated	0.523906347155571	6578	0	0	5	0
Noncardiotoxic kinase inhibitor	ceritinib	Transcriptomics	Random primed	ACSL3	Upregulated	0.523801511526108	6579	0	0	5	0
Noncardiotoxic kinase inhibitor	ceritinib	Transcriptomics	Random primed	C19ORF25	Upregulated	0.523796206712723	6580	0	0	5	0
Noncardiotoxic kinase inhibitor	ceritinib	Transcriptomics	Random primed	ABHD6	Downregulated	-0.523712339997292	6581	0	0	5	0
Noncardiotoxic kinase inhibitor	ceritinib	Transcriptomics	Random primed	PAN3	Upregulated	0.523619170486927	6582	0	0	5	0
Noncardiotoxic kinase inhibitor	ceritinib	Transcriptomics	Random primed	LRRC75B	Upregulated	0.523435690999031	6583	0	0	5	0
Noncardiotoxic kinase inhibitor	ceritinib	Transcriptomics	Random primed	TCF19	Downregulated	-0.523380818963051	6584	0	0	5	0
Noncardiotoxic kinase inhibitor	ceritinib	Transcriptomics	Random primed	ARHGAP31	Downregulated	-0.523185337334871	6585	0	0	5	0
Noncardiotoxic kinase inhibitor	ceritinib	Transcriptomics	Random primed	GPBP1	Downregulated	-0.523146480321884	6586	0	0	5	0
Noncardiotoxic kinase inhibitor	ceritinib	Transcriptomics	Random primed	CUL5	Downregulated	-0.522951271384954	6587	0	0	5	0
Noncardiotoxic kinase inhibitor	ceritinib	Transcriptomics	Random primed	DENND5B	Upregulated	0.522933669388294	6588	0	0	5	0
Noncardiotoxic kinase inhibitor	ceritinib	Transcriptomics	Random primed	FOXD1	Upregulated	0.52280579158105	6589	0	0	5	0
Noncardiotoxic kinase inhibitor	ceritinib	Transcriptomics	Random primed	DIRAS3	Downregulated	-0.522784668207169	6590	0	0	5	0
Noncardiotoxic kinase inhibitor	ceritinib	Transcriptomics	Random primed	GCC1	Upregulated	0.522572921216488	6591	0	0	5	0
Noncardiotoxic kinase inhibitor	ceritinib	Transcriptomics	Random primed	ZNF260	Upregulated	0.52254004329443	6592	0	0	5	0
Noncardiotoxic kinase inhibitor	ceritinib	Transcriptomics	Random primed	RECQL	Downregulated	-0.522412730753422	6593	0	0	5	0
Noncardiotoxic kinase inhibitor	ceritinib	Transcriptomics	Random primed	ATP13A4	Downregulated	-0.522411622107029	6594	0	0	5	0
Noncardiotoxic kinase inhibitor	ceritinib	Transcriptomics	Random primed	BCL2L1	Upregulated	0.522373443841934	6595	0	0	5	0
Noncardiotoxic kinase inhibitor	ceritinib	Transcriptomics	Random primed	TARDBP	Downregulated	-0.522348612546921	6596	0	0	5	0
Noncardiotoxic kinase inhibitor	ceritinib	Transcriptomics	Random primed	AGMAT	Upregulated	0.522325330227613	6597	0	0	5	0
Noncardiotoxic kinase inhibitor	ceritinib	Transcriptomics	Random primed	ACSS2	Upregulated	0.521985557675362	6598	0	0	5	0
Noncardiotoxic kinase inhibitor	ceritinib	Transcriptomics	Random primed	INPPL1	Downregulated	-0.521964037418366	6599	0	0	5	0
Noncardiotoxic kinase inhibitor	ceritinib	Transcriptomics	Random primed	ABLIM2	Downregulated	-0.521961486339569	6600	0	0	5	0
Noncardiotoxic kinase inhibitor	ceritinib	Transcriptomics	Random primed	ARL2BP	Downregulated	-0.521789562702179	6601	0	0	5	0
Noncardiotoxic kinase inhibitor	ceritinib	Transcriptomics	Random primed	BTN1A1	Downregulated	-0.521779304742813	6602	0	0	5	0
Noncardiotoxic kinase inhibitor	ceritinib	Transcriptomics	Random primed	NACC2	Upregulated	0.521616262197494	6603	0	0	5	0
Noncardiotoxic kinase inhibitor	ceritinib	Transcriptomics	Random primed	TOR2A	Upregulated	0.521452410519123	6604	0	0	5	0
Noncardiotoxic kinase inhibitor	ceritinib	Transcriptomics	Random primed	POU6F2	Upregulated	0.521384855918586	6605	0	0	5	0
Noncardiotoxic kinase inhibitor	ceritinib	Transcriptomics	Random primed	SPRYD3	Upregulated	0.521333056688309	6606	0	0	5	0
Noncardiotoxic kinase inhibitor	ceritinib	Transcriptomics	Random primed	MYO5B	Upregulated	0.52127023935318	6607	0	0	5	0
Noncardiotoxic kinase inhibitor	ceritinib	Transcriptomics	Random primed	DAAM1	Downregulated	-0.521092945337296	6608	0	0	5	0
Noncardiotoxic kinase inhibitor	ceritinib	Transcriptomics	Random primed	APOBEC3C	Downregulated	-0.520787811279297	6609	0	0	5	0
Noncardiotoxic kinase inhibitor	ceritinib	Transcriptomics	Random primed	GATA2	Upregulated	0.520656491816044	6610	0	0	5	0
Noncardiotoxic kinase inhibitor	ceritinib	Transcriptomics	Random primed	SZRD1	Downregulated	-0.520642471313477	6611	0	0	5	0
Noncardiotoxic kinase inhibitor	ceritinib	Transcriptomics	Random primed	BCKDHA	Downregulated	-0.520597211271524	6612	0	0	5	0
Noncardiotoxic kinase inhibitor	ceritinib	Transcriptomics	Random primed	CYB5R1	Downregulated	-0.52057633548975	6613	0	0	5	0
Noncardiotoxic kinase inhibitor	ceritinib	Transcriptomics	Random primed	CERS2	Upregulated	0.520484653860331	6614	0	0	5	0
Noncardiotoxic kinase inhibitor	ceritinib	Transcriptomics	Random primed	ZNRF1	Downregulated	-0.520383821427822	6615	0	0	5	0
Noncardiotoxic kinase inhibitor	ceritinib	Transcriptomics	Random primed	MBOAT2	Downregulated	-0.520369929075241	6616	0	0	5	0
Noncardiotoxic kinase inhibitor	ceritinib	Transcriptomics	Random primed	LOC105369669	Downregulated	-0.52036247625947	6617	0	0	5	0
Noncardiotoxic kinase inhibitor	ceritinib	Transcriptomics	Random primed	CASTOR1	Upregulated	0.520348760485649	6618	0	0	5	0
Noncardiotoxic kinase inhibitor	ceritinib	Transcriptomics	Random primed	PIP5KL1	Downregulated	-0.520243535935879	6619	0	0	5	0
Noncardiotoxic kinase inhibitor	ceritinib	Transcriptomics	Random primed	TBC1D25	Upregulated	0.520230235904455	6620	0	0	5	0
Noncardiotoxic kinase inhibitor	ceritinib	Transcriptomics	Random primed	RCOR1	Downregulated	-0.520195469260216	6621	0	0	5	0
Noncardiotoxic kinase inhibitor	ceritinib	Transcriptomics	Random primed	MRPS36	Downregulated	-0.520184859633446	6622	0	0	5	0
Noncardiotoxic kinase inhibitor	ceritinib	Transcriptomics	Random primed	PLA2G12A	Downregulated	-0.519985616207123	6623	0	0	5	0
Noncardiotoxic kinase inhibitor	ceritinib	Transcriptomics	Random primed	TUT4	Upregulated	0.519757063686848	6624	0	0	5	0
Noncardiotoxic kinase inhibitor	ceritinib	Transcriptomics	Random primed	TBC1D24	Upregulated	0.519716697186232	6625	0	0	5	0
Noncardiotoxic kinase inhibitor	ceritinib	Transcriptomics	Random primed	AGAP9	Upregulated	0.519696944952011	6626	0	0	5	0
Noncardiotoxic kinase inhibitor	ceritinib	Transcriptomics	Random primed	SMC3	Downregulated	-0.51964630484581	6627	0	0	5	0
Noncardiotoxic kinase inhibitor	ceritinib	Transcriptomics	Random primed	AKAP5	Downregulated	-0.519594299793243	6628	0	0	5	0
Noncardiotoxic kinase inhibitor	ceritinib	Transcriptomics	Random primed	FTSJ3	Downregulated	-0.519576194882393	6629	0	0	5	0
Noncardiotoxic kinase inhibitor	ceritinib	Transcriptomics	Random primed	PISD	Upregulated	0.519562503695488	6630	0	0	5	0
Noncardiotoxic kinase inhibitor	ceritinib	Transcriptomics	Random primed	EEF1AKMT2	Downregulated	-0.519389925897121	6631	0	0	5	0
Noncardiotoxic kinase inhibitor	ceritinib	Transcriptomics	Random primed	PYGB	Downregulated	-0.519217485189438	6632	0	0	5	0
Noncardiotoxic kinase inhibitor	ceritinib	Transcriptomics	Random primed	GLCE	Downregulated	-0.518840578198433	6633	0	0	5	0
Noncardiotoxic kinase inhibitor	ceritinib	Transcriptomics	Random primed	RIPK4	Downregulated	-0.518836176395416	6634	0	0	5	0
Noncardiotoxic kinase inhibitor	ceritinib	Transcriptomics	Random primed	NPR2	Upregulated	0.518622232973576	6635	0	0	5	0
Noncardiotoxic kinase inhibitor	ceritinib	Transcriptomics	Random primed	NDRG3	Downregulated	-0.518605270981789	6636	0	0	5	0
Noncardiotoxic kinase inhibitor	ceritinib	Transcriptomics	Random primed	GLYR1	Downregulated	-0.518301917612553	6637	0	0	5	0
Noncardiotoxic kinase inhibitor	ceritinib	Transcriptomics	Random primed	RSL1D1	Downregulated	-0.518105608224869	6638	0	0	5	0
Noncardiotoxic kinase inhibitor	ceritinib	Transcriptomics	Random primed	CASP5	Upregulated	0.518070720136166	6639	0	0	5	0
Noncardiotoxic kinase inhibitor	ceritinib	Transcriptomics	Random primed	SELPLG	Downregulated	-0.518054461479187	6640	0	0	5	0
Noncardiotoxic kinase inhibitor	ceritinib	Transcriptomics	Random primed	RBM5	Upregulated	0.518006467819214	6641	0	0	5	0
Noncardiotoxic kinase inhibitor	ceritinib	Transcriptomics	Random primed	DNALI1	Upregulated	0.517985206842422	6642	0	0	5	0
Noncardiotoxic kinase inhibitor	ceritinib	Transcriptomics	Random primed	ZC3H15	Downregulated	-0.517895647883415	6643	0	0	5	0
Noncardiotoxic kinase inhibitor	ceritinib	Transcriptomics	Random primed	CERS1	Upregulated	0.517789365723729	6644	0	0	5	0
Noncardiotoxic kinase inhibitor	ceritinib	Transcriptomics	Random primed	ZNF267	Downregulated	-0.517781707644463	6645	0	0	5	0
Noncardiotoxic kinase inhibitor	ceritinib	Transcriptomics	Random primed	HIPK3	Downregulated	-0.517324541509151	6646	0	0	5	0
Noncardiotoxic kinase inhibitor	ceritinib	Transcriptomics	Random primed	COL4A2	Upregulated	0.517285503447056	6647	0	0	5	0
Noncardiotoxic kinase inhibitor	ceritinib	Transcriptomics	Random primed	PTPN18	Upregulated	0.517285352945328	6648	0	0	5	0
Noncardiotoxic kinase inhibitor	ceritinib	Transcriptomics	Random primed	EIF3H	Downregulated	-0.517200291156769	6649	0	0	5	0
Noncardiotoxic kinase inhibitor	ceritinib	Transcriptomics	Random primed	TGM3	Downregulated	-0.517200207710266	6650	0	0	5	0
Noncardiotoxic kinase inhibitor	ceritinib	Transcriptomics	Random primed	FITM1	Upregulated	0.517164778709412	6651	0	0	5	0
Noncardiotoxic kinase inhibitor	ceritinib	Transcriptomics	Random primed	TUBG2	Upregulated	0.516792207956314	6652	0	0	5	0
Noncardiotoxic kinase inhibitor	ceritinib	Transcriptomics	Random primed	NCOA6	Upregulated	0.516670121625066	6653	0	0	5	0
Noncardiotoxic kinase inhibitor	ceritinib	Transcriptomics	Random primed	STX5	Upregulated	0.516662330925465	6654	0	0	5	0
Noncardiotoxic kinase inhibitor	ceritinib	Transcriptomics	Random primed	RAD51C	Downregulated	-0.516550105810165	6655	0	0	5	0
Noncardiotoxic kinase inhibitor	ceritinib	Transcriptomics	Random primed	INTS1	Upregulated	0.516474139690399	6656	0	0	5	0
Noncardiotoxic kinase inhibitor	ceritinib	Transcriptomics	Random primed	HIST1H2BN	Downregulated	-0.51642798781395	6657	0	0	5	0
Noncardiotoxic kinase inhibitor	ceritinib	Transcriptomics	Random primed	PCDHGA11	Upregulated	0.516238695383072	6658	0	0	5	0
Noncardiotoxic kinase inhibitor	ceritinib	Transcriptomics	Random primed	SUMF1	Upregulated	0.515802824497223	6659	0	0	5	0
Noncardiotoxic kinase inhibitor	ceritinib	Transcriptomics	Random primed	WASF3	Downregulated	-0.515799456834793	6660	0	0	5	0
Noncardiotoxic kinase inhibitor	ceritinib	Transcriptomics	Random primed	LOC107986554	Downregulated	-0.515790475904942	6661	0	0	5	0
Noncardiotoxic kinase inhibitor	ceritinib	Transcriptomics	Random primed	SYNJ2BP	Downregulated	-0.51565153002739	6662	0	0	5	0
Noncardiotoxic kinase inhibitor	ceritinib	Transcriptomics	Random primed	SEPT6	Upregulated	0.515632476657629	6663	0	0	5	0
Noncardiotoxic kinase inhibitor	ceritinib	Transcriptomics	Random primed	PLEKHG6	Downregulated	-0.515600717067718	6664	0	0	5	0
Noncardiotoxic kinase inhibitor	ceritinib	Transcriptomics	Random primed	ZMAT5	Downregulated	-0.515593433380127	6665	0	0	5	0
Noncardiotoxic kinase inhibitor	ceritinib	Transcriptomics	Random primed	CPSF6	Downregulated	-0.515534207969904	6666	0	0	5	0
Noncardiotoxic kinase inhibitor	ceritinib	Transcriptomics	Random primed	GNPDA2	Downregulated	-0.515416808053851	6667	0	0	5	0
Noncardiotoxic kinase inhibitor	ceritinib	Transcriptomics	Random primed	PTPN5	Downregulated	-0.51534781306982	6668	0	0	5	0
Noncardiotoxic kinase inhibitor	ceritinib	Transcriptomics	Random primed	PGM2L1	Upregulated	0.515346598625183	6669	0	0	5	0
Noncardiotoxic kinase inhibitor	ceritinib	Transcriptomics	Random primed	PLEKHA7	Upregulated	0.515216660499573	6670	0	0	5	0
Noncardiotoxic kinase inhibitor	ceritinib	Transcriptomics	Random primed	SKP2	Downregulated	-0.515101209282875	6671	0	0	5	0
Noncardiotoxic kinase inhibitor	ceritinib	Transcriptomics	Random primed	SPDEF	Upregulated	0.515043857693672	6672	0	0	5	0
Noncardiotoxic kinase inhibitor	ceritinib	Transcriptomics	Random primed	ZNHIT6	Upregulated	0.514883340895176	6673	0	0	5	0
Noncardiotoxic kinase inhibitor	ceritinib	Transcriptomics	Random primed	SNF8	Downregulated	-0.514804258942604	6674	0	0	5	0
Noncardiotoxic kinase inhibitor	ceritinib	Transcriptomics	Random primed	C11ORF95	Upregulated	0.514697644859552	6675	0	0	5	0
Noncardiotoxic kinase inhibitor	ceritinib	Transcriptomics	Random primed	AMPD3	Upregulated	0.514694166183472	6676	0	0	5	0
Noncardiotoxic kinase inhibitor	ceritinib	Transcriptomics	Random primed	FBXO25	Upregulated	0.514678287506104	6677	0	0	5	0
Noncardiotoxic kinase inhibitor	ceritinib	Transcriptomics	Random primed	CD151	Downregulated	-0.514634366333485	6678	0	0	5	0
Noncardiotoxic kinase inhibitor	ceritinib	Transcriptomics	Random primed	SH3GLB1	Upregulated	0.514296145737171	6679	0	0	5	0
Noncardiotoxic kinase inhibitor	ceritinib	Transcriptomics	Random primed	ZNF343	Upregulated	0.514176408946514	6680	0	0	5	0
Noncardiotoxic kinase inhibitor	ceritinib	Transcriptomics	Random primed	GCDH	Downregulated	-0.514029195904732	6681	0	0	5	0
Noncardiotoxic kinase inhibitor	ceritinib	Transcriptomics	Random primed	C3ORF52	Downregulated	-0.513842019066215	6682	0	0	5	0
Noncardiotoxic kinase inhibitor	ceritinib	Transcriptomics	Random primed	ADNP2	Downregulated	-0.513807904720306	6683	0	0	5	0
Noncardiotoxic kinase inhibitor	ceritinib	Transcriptomics	Random primed	RPL36A	Upregulated	0.513772624731064	6684	0	0	5	0
Noncardiotoxic kinase inhibitor	ceritinib	Transcriptomics	Random primed	EHD4	Downregulated	-0.513714411854744	6685	0	0	5	0
Noncardiotoxic kinase inhibitor	ceritinib	Transcriptomics	Random primed	PTPN4	Downregulated	-0.513616859912872	6686	0	0	5	0
Noncardiotoxic kinase inhibitor	ceritinib	Transcriptomics	Random primed	APC2	Upregulated	0.51352936886251	6687	0	0	5	0
Noncardiotoxic kinase inhibitor	ceritinib	Transcriptomics	Random primed	KCNK6	Downregulated	-0.513370974361896	6688	0	0	5	0
Noncardiotoxic kinase inhibitor	ceritinib	Transcriptomics	Random primed	CCDC39	Upregulated	0.513282009959221	6689	0	0	5	0
Noncardiotoxic kinase inhibitor	ceritinib	Transcriptomics	Random primed	ACTN3	Downregulated	-0.513228647038341	6690	0	0	5	0
Noncardiotoxic kinase inhibitor	ceritinib	Transcriptomics	Random primed	FCHO1	Downregulated	-0.513227462768555	6691	0	0	5	0
Noncardiotoxic kinase inhibitor	ceritinib	Transcriptomics	Random primed	ACOT2	Downregulated	-0.513218182325363	6692	0	0	5	0
Noncardiotoxic kinase inhibitor	ceritinib	Transcriptomics	Random primed	CD79A	Downregulated	-0.513110521435738	6693	0	0	5	0
Noncardiotoxic kinase inhibitor	ceritinib	Transcriptomics	Random primed	ANGPT4	Downregulated	-0.513024333119392	6694	0	0	5	0
Noncardiotoxic kinase inhibitor	ceritinib	Transcriptomics	Random primed	KATNAL2	Upregulated	0.51272357404232	6695	0	0	5	0
Noncardiotoxic kinase inhibitor	ceritinib	Transcriptomics	Random primed	FNDC3A	Upregulated	0.512648914754391	6696	0	0	5	0
Noncardiotoxic kinase inhibitor	ceritinib	Transcriptomics	Random primed	ZBED6	Upregulated	0.512541137635708	6697	0	0	5	0
Noncardiotoxic kinase inhibitor	ceritinib	Transcriptomics	Random primed	CXCL2	Downregulated	-0.512529293075204	6698	0	0	5	0
Noncardiotoxic kinase inhibitor	ceritinib	Transcriptomics	Random primed	LOC107984507	Downregulated	-0.512457916140556	6699	0	0	5	0
Noncardiotoxic kinase inhibitor	ceritinib	Transcriptomics	Random primed	SNRPB2	Downregulated	-0.512333169579506	6700	0	0	5	0
Noncardiotoxic kinase inhibitor	ceritinib	Transcriptomics	Random primed	ARHGEF12	Upregulated	0.512145087122917	6701	0	0	5	0
Noncardiotoxic kinase inhibitor	ceritinib	Transcriptomics	Random primed	STYX	Downregulated	-0.512019353918731	6702	0	0	5	0
Noncardiotoxic kinase inhibitor	ceritinib	Transcriptomics	Random primed	ABL1	Upregulated	0.511872491240501	6703	0	0	5	0
Noncardiotoxic kinase inhibitor	ceritinib	Transcriptomics	Random primed	DOCK2	Downregulated	-0.511643189191818	6704	0	0	5	0
Noncardiotoxic kinase inhibitor	ceritinib	Transcriptomics	Random primed	SMU1	Downregulated	-0.511640650033951	6705	0	0	5	0
Noncardiotoxic kinase inhibitor	ceritinib	Transcriptomics	Random primed	SLC10A3	Upregulated	0.511633664369583	6706	0	0	5	0
Noncardiotoxic kinase inhibitor	ceritinib	Transcriptomics	Random primed	PCDHB13	Upregulated	0.511608856916428	6707	0	0	5	0
Noncardiotoxic kinase inhibitor	ceritinib	Transcriptomics	Random primed	ZNF263	Upregulated	0.511607192456722	6708	0	0	5	0
Noncardiotoxic kinase inhibitor	ceritinib	Transcriptomics	Random primed	TUBGCP4	Downregulated	-0.511601009964943	6709	0	0	5	0
Noncardiotoxic kinase inhibitor	ceritinib	Transcriptomics	Random primed	AKR1B1	Upregulated	0.511520392168313	6710	0	0	5	0
Noncardiotoxic kinase inhibitor	ceritinib	Transcriptomics	Random primed	ARSJ	Downregulated	-0.511492326855659	6711	0	0	5	0
Noncardiotoxic kinase inhibitor	ceritinib	Transcriptomics	Random primed	ZNF599	Upregulated	0.511443802714348	6712	0	0	5	0
Noncardiotoxic kinase inhibitor	ceritinib	Transcriptomics	Random primed	TMEM60	Downregulated	-0.511316323280334	6713	0	0	5	0
Noncardiotoxic kinase inhibitor	ceritinib	Transcriptomics	Random primed	ASCC1	Downregulated	-0.511309293657541	6714	0	0	5	0
Noncardiotoxic kinase inhibitor	ceritinib	Transcriptomics	Random primed	TMEM59L	Upregulated	0.511252629756928	6715	0	0	5	0
Noncardiotoxic kinase inhibitor	ceritinib	Transcriptomics	Random primed	KCNAB3	Upregulated	0.511205163598061	6716	0	0	5	0
Noncardiotoxic kinase inhibitor	ceritinib	Transcriptomics	Random primed	NKX2-6	Upregulated	0.511025616526604	6717	0	0	5	0
Noncardiotoxic kinase inhibitor	ceritinib	Transcriptomics	Random primed	ACTR2	Downregulated	-0.510980612039566	6718	0	0	5	0
Noncardiotoxic kinase inhibitor	ceritinib	Transcriptomics	Random primed	MSH3	Downregulated	-0.510859384015202	6719	0	0	5	0
Noncardiotoxic kinase inhibitor	ceritinib	Transcriptomics	Random primed	HACD3	Downregulated	-0.510784387588501	6720	0	0	5	0
Noncardiotoxic kinase inhibitor	ceritinib	Transcriptomics	Random primed	RANGAP1	Downregulated	-0.510745062679052	6721	0	0	5	0
Noncardiotoxic kinase inhibitor	ceritinib	Transcriptomics	Random primed	GCHFR	Downregulated	-0.510733833909035	6722	0	0	5	0
Noncardiotoxic kinase inhibitor	ceritinib	Transcriptomics	Random primed	AANAT	Downregulated	-0.510664182901382	6723	0	0	5	0
Noncardiotoxic kinase inhibitor	ceritinib	Transcriptomics	Random primed	SAMD15	Downregulated	-0.510649417620152	6724	0	0	5	0
Noncardiotoxic kinase inhibitor	ceritinib	Transcriptomics	Random primed	WASF1	Downregulated	-0.5105199187994	6725	0	0	5	0
Noncardiotoxic kinase inhibitor	ceritinib	Transcriptomics	Random primed	APBB1	Upregulated	0.510503852367401	6726	0	0	5	0
Noncardiotoxic kinase inhibitor	ceritinib	Transcriptomics	Random primed	POGK	Upregulated	0.510421173647046	6727	0	0	5	0
Noncardiotoxic kinase inhibitor	ceritinib	Transcriptomics	Random primed	PIK3C3	Upregulated	0.510257135890424	6728	0	0	5	0
Noncardiotoxic kinase inhibitor	ceritinib	Transcriptomics	Random primed	ALG8	Downregulated	-0.510192911326885	6729	0	0	5	0
Noncardiotoxic kinase inhibitor	ceritinib	Transcriptomics	Random primed	MYO16	Downregulated	-0.51011378467083	6730	0	0	5	0
Noncardiotoxic kinase inhibitor	ceritinib	Transcriptomics	Random primed	COQ7	Downregulated	-0.510070145130157	6731	0	0	5	0
Noncardiotoxic kinase inhibitor	ceritinib	Transcriptomics	Random primed	CCDC51	Downregulated	-0.510008290410042	6732	0	0	5	0
Noncardiotoxic kinase inhibitor	ceritinib	Transcriptomics	Random primed	CIZ1	Upregulated	0.509937678650022	6733	0	0	5	0
Noncardiotoxic kinase inhibitor	ceritinib	Transcriptomics	Random primed	GJC2	Downregulated	-0.509809938073158	6734	0	0	5	0
Noncardiotoxic kinase inhibitor	ceritinib	Transcriptomics	Random primed	NT5DC1	Downregulated	-0.509781175851822	6735	0	0	5	0
Noncardiotoxic kinase inhibitor	ceritinib	Transcriptomics	Random primed	ZYG11A	Downregulated	-0.509669601917267	6736	0	0	5	0
Noncardiotoxic kinase inhibitor	ceritinib	Transcriptomics	Random primed	STX7	Upregulated	0.509514918550849	6737	0	0	5	0
Noncardiotoxic kinase inhibitor	ceritinib	Transcriptomics	Random primed	WASHC5	Upregulated	0.509407378733158	6738	0	0	5	0
Noncardiotoxic kinase inhibitor	ceritinib	Transcriptomics	Random primed	FKBP1A	Downregulated	-0.509376525878906	6739	0	0	5	0
Noncardiotoxic kinase inhibitor	ceritinib	Transcriptomics	Random primed	RDH16	Upregulated	0.509288756549358	6740	0	0	5	0
Noncardiotoxic kinase inhibitor	ceritinib	Transcriptomics	Random primed	PRMT3	Downregulated	-0.509136584401131	6741	0	0	5	0
Noncardiotoxic kinase inhibitor	ceritinib	Transcriptomics	Random primed	GPR146	Upregulated	0.509135327488184	6742	0	0	5	0
Noncardiotoxic kinase inhibitor	ceritinib	Transcriptomics	Random primed	ALDOB	Downregulated	-0.509042972326279	6743	0	0	5	0
Noncardiotoxic kinase inhibitor	ceritinib	Transcriptomics	Random primed	OCRL	Upregulated	0.508974085375667	6744	0	0	5	0
Noncardiotoxic kinase inhibitor	ceritinib	Transcriptomics	Random primed	POLR2B	Downregulated	-0.508862021565437	6745	0	0	5	0
Noncardiotoxic kinase inhibitor	ceritinib	Transcriptomics	Random primed	MALT1	Downregulated	-0.50883352458477	6746	0	0	5	0
Noncardiotoxic kinase inhibitor	ceritinib	Transcriptomics	Random primed	PLEKHH1	Downregulated	-0.508697703480721	6747	0	0	5	0
Noncardiotoxic kinase inhibitor	ceritinib	Transcriptomics	Random primed	ELMOD2	Downregulated	-0.508668225258589	6748	0	0	5	0
Noncardiotoxic kinase inhibitor	ceritinib	Transcriptomics	Random primed	LOC100507507	Upregulated	0.508646100759506	6749	0	0	5	0
Noncardiotoxic kinase inhibitor	ceritinib	Transcriptomics	Random primed	CLTA	Upregulated	0.508615626394749	6750	0	0	5	0
Noncardiotoxic kinase inhibitor	ceritinib	Transcriptomics	Random primed	STRN	Upregulated	0.508546760678291	6751	0	0	5	0
Noncardiotoxic kinase inhibitor	ceritinib	Transcriptomics	Random primed	GIGYF2	Upregulated	0.508532724529505	6752	0	0	5	0
Noncardiotoxic kinase inhibitor	ceritinib	Transcriptomics	Random primed	WFIKKN2	Downregulated	-0.50850989818573	6753	0	0	5	0
Noncardiotoxic kinase inhibitor	ceritinib	Transcriptomics	Random primed	RP2	Downregulated	-0.508431263267994	6754	0	0	5	0
Noncardiotoxic kinase inhibitor	ceritinib	Transcriptomics	Random primed	TYSND1	Downregulated	-0.508368623256683	6755	0	0	5	0
Noncardiotoxic kinase inhibitor	ceritinib	Transcriptomics	Random primed	ESR1	Downregulated	-0.508349345624447	6756	0	0	5	0
Noncardiotoxic kinase inhibitor	ceritinib	Transcriptomics	Random primed	SWT1	Upregulated	0.508129745721817	6757	0	0	5	0
Noncardiotoxic kinase inhibitor	ceritinib	Transcriptomics	Random primed	CSNK1D	Upregulated	0.508095126599073	6758	0	0	5	0
Noncardiotoxic kinase inhibitor	ceritinib	Transcriptomics	Random primed	ERVH48-1	Upregulated	0.507844671607018	6759	0	0	5	0
Noncardiotoxic kinase inhibitor	ceritinib	Transcriptomics	Random primed	PCDHA10	Upregulated	0.507770074158907	6760	0	0	5	0
Noncardiotoxic kinase inhibitor	ceritinib	Transcriptomics	Random primed	NUDT6	Downregulated	-0.507639439404011	6761	0	0	5	0
Noncardiotoxic kinase inhibitor	ceritinib	Transcriptomics	Random primed	STX1B	Upregulated	0.507630926370621	6762	0	0	5	0
Noncardiotoxic kinase inhibitor	ceritinib	Transcriptomics	Random primed	ZNF681	Downregulated	-0.507175739109516	6763	0	0	5	0
Noncardiotoxic kinase inhibitor	ceritinib	Transcriptomics	Random primed	FNDC11	Downregulated	-0.507131087779999	6764	0	0	5	0
Noncardiotoxic kinase inhibitor	ceritinib	Transcriptomics	Random primed	HPD	Downregulated	-0.507111269235611	6765	0	0	5	0
Noncardiotoxic kinase inhibitor	ceritinib	Transcriptomics	Random primed	PTER	Downregulated	-0.507078406214714	6766	0	0	5	0
Noncardiotoxic kinase inhibitor	ceritinib	Transcriptomics	Random primed	AQP7	Upregulated	0.507047295570374	6767	0	0	5	0
Noncardiotoxic kinase inhibitor	ceritinib	Transcriptomics	Random primed	SLC9A5	Downregulated	-0.506890094280243	6768	0	0	5	0
Noncardiotoxic kinase inhibitor	ceritinib	Transcriptomics	Random primed	ATXN7L3B	Upregulated	0.506838147109374	6769	0	0	5	0
Noncardiotoxic kinase inhibitor	ceritinib	Transcriptomics	Random primed	RPS11	Downregulated	-0.50668206512928	6770	0	0	5	0
Noncardiotoxic kinase inhibitor	ceritinib	Transcriptomics	Random primed	TCEAL9	Upregulated	0.506607717275619	6771	0	0	5	0
Noncardiotoxic kinase inhibitor	ceritinib	Transcriptomics	Random primed	TUBA1A	Upregulated	0.506586782261729	6772	0	0	5	0
Noncardiotoxic kinase inhibitor	ceritinib	Transcriptomics	Random primed	C16ORF96	Upregulated	0.506518805027008	6773	0	0	5	0
Noncardiotoxic kinase inhibitor	ceritinib	Transcriptomics	Random primed	ABHD17A	Upregulated	0.506425455957651	6774	0	0	5	0
Noncardiotoxic kinase inhibitor	ceritinib	Transcriptomics	Random primed	ULK4	Downregulated	-0.506293562054634	6775	0	0	5	0
Noncardiotoxic kinase inhibitor	ceritinib	Transcriptomics	Random primed	ZADH2	Downregulated	-0.50626178085804	6776	0	0	5	0
Noncardiotoxic kinase inhibitor	ceritinib	Transcriptomics	Random primed	NOLC1	Downregulated	-0.506080293655396	6777	0	0	5	0
Noncardiotoxic kinase inhibitor	ceritinib	Transcriptomics	Random primed	SRPK1	Downregulated	-0.505958354473114	6778	0	0	5	0
Noncardiotoxic kinase inhibitor	ceritinib	Transcriptomics	Random primed	TXNDC11	Upregulated	0.505945560336113	6779	0	0	5	0
Noncardiotoxic kinase inhibitor	ceritinib	Transcriptomics	Random primed	CPT2	Downregulated	-0.505809655785561	6780	0	0	5	0
Noncardiotoxic kinase inhibitor	ceritinib	Transcriptomics	Random primed	TNFAIP3	Upregulated	0.505665916204453	6781	0	0	5	0
Noncardiotoxic kinase inhibitor	ceritinib	Transcriptomics	Random primed	TRAK1	Upregulated	0.505404803901911	6782	0	0	5	0
Noncardiotoxic kinase inhibitor	ceritinib	Transcriptomics	Random primed	TMEM123	Upregulated	0.505289670825005	6783	0	0	5	0
Noncardiotoxic kinase inhibitor	ceritinib	Transcriptomics	Random primed	MAP3K1	Upregulated	0.50528028011322	6784	0	0	5	0
Noncardiotoxic kinase inhibitor	ceritinib	Transcriptomics	Random primed	VCPIP1	Downregulated	-0.505270594358444	6785	0	0	5	0
Noncardiotoxic kinase inhibitor	ceritinib	Transcriptomics	Random primed	KDM5A	Upregulated	0.505248016119003	6786	0	0	5	0
Noncardiotoxic kinase inhibitor	ceritinib	Transcriptomics	Random primed	TMEM189	Downregulated	-0.505224442481995	6787	0	0	5	0
Noncardiotoxic kinase inhibitor	ceritinib	Transcriptomics	Random primed	ITGAV	Downregulated	-0.505157658085227	6788	0	0	5	0
Noncardiotoxic kinase inhibitor	ceritinib	Transcriptomics	Random primed	MRPS11	Downregulated	-0.505144226551056	6789	0	0	5	0
Noncardiotoxic kinase inhibitor	ceritinib	Transcriptomics	Random primed	TEX261	Upregulated	0.505004939436912	6790	0	0	5	0
Noncardiotoxic kinase inhibitor	ceritinib	Transcriptomics	Random primed	CPXM2	Upregulated	0.504955813288689	6791	0	0	5	0
Noncardiotoxic kinase inhibitor	ceritinib	Transcriptomics	Random primed	CRTC2	Upregulated	0.504908899962902	6792	0	0	5	0
Noncardiotoxic kinase inhibitor	ceritinib	Transcriptomics	Random primed	RNF145	Upregulated	0.504863122105598	6793	0	0	5	0
Noncardiotoxic kinase inhibitor	ceritinib	Transcriptomics	Random primed	ZSCAN22	Upregulated	0.504834168404341	6794	0	0	5	0
Noncardiotoxic kinase inhibitor	ceritinib	Transcriptomics	Random primed	NCOA5	Upregulated	0.504789043590426	6795	0	0	5	0
Noncardiotoxic kinase inhibitor	ceritinib	Transcriptomics	Random primed	LIME1	Upregulated	0.504749250411987	6796	0	0	5	0
Noncardiotoxic kinase inhibitor	ceritinib	Transcriptomics	Random primed	ALG10B	Downregulated	-0.504744875431061	6797	0	0	5	0
Noncardiotoxic kinase inhibitor	ceritinib	Transcriptomics	Random primed	DOCK9	Downregulated	-0.504722461849451	6798	0	0	5	0
Noncardiotoxic kinase inhibitor	ceritinib	Transcriptomics	Random primed	REXO4	Upregulated	0.504708556830883	6799	0	0	5	0
Noncardiotoxic kinase inhibitor	ceritinib	Transcriptomics	Random primed	CCDC28A	Upregulated	0.504650884866714	6800	0	0	5	0
Noncardiotoxic kinase inhibitor	ceritinib	Transcriptomics	Random primed	WRN	Upregulated	0.504626905918121	6801	0	0	5	0
Noncardiotoxic kinase inhibitor	ceritinib	Transcriptomics	Random primed	SEPT4	Downregulated	-0.504607601463795	6802	0	0	5	0
Noncardiotoxic kinase inhibitor	ceritinib	Transcriptomics	Random primed	TMEM185A	Upregulated	0.504591138847172	6803	0	0	5	0
Noncardiotoxic kinase inhibitor	ceritinib	Transcriptomics	Random primed	RHEB	Downregulated	-0.504540719091892	6804	0	0	5	0
Noncardiotoxic kinase inhibitor	ceritinib	Transcriptomics	Random primed	UCK2	Downregulated	-0.504380369931459	6805	0	0	5	0
Noncardiotoxic kinase inhibitor	ceritinib	Transcriptomics	Random primed	ATP13A2	Upregulated	0.504199334979057	6806	0	0	5	0
Noncardiotoxic kinase inhibitor	ceritinib	Transcriptomics	Random primed	AASDHPPT	Downregulated	-0.504108886420727	6807	0	0	5	0
Noncardiotoxic kinase inhibitor	ceritinib	Transcriptomics	Random primed	TBC1D1	Downregulated	-0.503999936580658	6808	0	0	5	0
Noncardiotoxic kinase inhibitor	ceritinib	Transcriptomics	Random primed	AGAP6	Upregulated	0.503983601927757	6809	0	0	5	0
Noncardiotoxic kinase inhibitor	ceritinib	Transcriptomics	Random primed	LOXL1	Upregulated	0.503964245319366	6810	1	1	5	40
Noncardiotoxic kinase inhibitor	ceritinib	Transcriptomics	Random primed	ZNF740	Upregulated	0.503789106011391	6811	0	0	5	0
Noncardiotoxic kinase inhibitor	ceritinib	Transcriptomics	Random primed	FUBP1	Downregulated	-0.503616384416819	6812	0	0	5	0
Noncardiotoxic kinase inhibitor	ceritinib	Transcriptomics	Random primed	CSF3	Downregulated	-0.503579586744308	6813	0	0	5	0
Noncardiotoxic kinase inhibitor	ceritinib	Transcriptomics	Random primed	POLR1C	Downregulated	-0.503554375818931	6814	0	0	5	0
Noncardiotoxic kinase inhibitor	ceritinib	Transcriptomics	Random primed	LANCL2	Downregulated	-0.503274241089821	6815	0	0	5	0
Noncardiotoxic kinase inhibitor	ceritinib	Transcriptomics	Random primed	PEX10	Upregulated	0.503102177381516	6816	0	0	5	0
Noncardiotoxic kinase inhibitor	ceritinib	Transcriptomics	Random primed	DUT	Downregulated	-0.503079390525818	6817	0	0	5	0
Noncardiotoxic kinase inhibitor	ceritinib	Transcriptomics	Random primed	PGBD1	Upregulated	0.502986213564873	6818	0	0	5	0
Noncardiotoxic kinase inhibitor	ceritinib	Transcriptomics	Random primed	RPL27	Downregulated	-0.502691602706909	6819	0	0	5	0
Noncardiotoxic kinase inhibitor	ceritinib	Transcriptomics	Random primed	ACO1	Downregulated	-0.502572798728943	6820	0	0	5	0
Noncardiotoxic kinase inhibitor	ceritinib	Transcriptomics	Random primed	CNPY2	Upregulated	0.502376348525286	6821	0	0	5	0
Noncardiotoxic kinase inhibitor	ceritinib	Transcriptomics	Random primed	ADGRE5	Upregulated	0.50226274728775	6822	0	0	5	0
Noncardiotoxic kinase inhibitor	ceritinib	Transcriptomics	Random primed	ZNF879	Upregulated	0.502135878056288	6823	0	0	5	0
Noncardiotoxic kinase inhibitor	ceritinib	Transcriptomics	Random primed	SIGLEC1	Downregulated	-0.501890736818314	6824	0	0	5	0
Noncardiotoxic kinase inhibitor	ceritinib	Transcriptomics	Random primed	RPGR	Upregulated	0.501869997382164	6825	0	0	5	0
Noncardiotoxic kinase inhibitor	ceritinib	Transcriptomics	Random primed	ITGB8	Downregulated	-0.501765302196145	6826	0	0	5	0
Noncardiotoxic kinase inhibitor	ceritinib	Transcriptomics	Random primed	AFAP1L1	Downregulated	-0.50160765349865	6827	0	0	5	0
Noncardiotoxic kinase inhibitor	ceritinib	Transcriptomics	Random primed	CYHR1	Upregulated	0.501500298455358	6828	0	0	5	0
Noncardiotoxic kinase inhibitor	ceritinib	Transcriptomics	Random primed	MRPL10	Downregulated	-0.501358839869499	6829	0	0	5	0
Noncardiotoxic kinase inhibitor	ceritinib	Transcriptomics	Random primed	ATXN7L3	Upregulated	0.501160395797342	6830	0	0	5	0
Noncardiotoxic kinase inhibitor	ceritinib	Transcriptomics	Random primed	CHDH	Downregulated	-0.501157808303833	6831	0	0	5	0
Noncardiotoxic kinase inhibitor	ceritinib	Transcriptomics	Random primed	RPL37A	Downregulated	-0.501063948869705	6832	0	0	5	0
Noncardiotoxic kinase inhibitor	ceritinib	Transcriptomics	Random primed	AP4E1	Downregulated	-0.500991289317608	6833	0	0	5	0
Noncardiotoxic kinase inhibitor	ceritinib	Transcriptomics	Random primed	NKAPD1	Downregulated	-0.500951728224754	6834	0	0	5	0
Noncardiotoxic kinase inhibitor	ceritinib	Transcriptomics	Random primed	RRP1	Upregulated	0.500810152292252	6835	0	0	5	0
Noncardiotoxic kinase inhibitor	ceritinib	Transcriptomics	Random primed	PCBD2	Downregulated	-0.50080728828907	6836	0	0	5	0
Noncardiotoxic kinase inhibitor	ceritinib	Transcriptomics	Random primed	FCGR1A	Downregulated	-0.500777772068977	6837	0	0	5	0
Noncardiotoxic kinase inhibitor	ceritinib	Transcriptomics	Random primed	IQCG	Downregulated	-0.500681161880493	6838	0	0	5	0
Noncardiotoxic kinase inhibitor	ceritinib	Transcriptomics	Random primed	TNFSF14	Downregulated	-0.50017736107111	6839	0	0	5	0
Noncardiotoxic kinase inhibitor	ceritinib	Transcriptomics	Random primed	LRRC29	Upregulated	0.500096067041159	6840	0	0	5	0
Noncardiotoxic kinase inhibitor	ceritinib	Transcriptomics	Random primed	MARCH3	Upregulated	0.50009588599205	6841	0	0	5	0
Noncardiotoxic kinase inhibitor	ceritinib	Transcriptomics	Random primed	ZNF761	Upregulated	0.499967810511589	6842	0	0	5	0
Noncardiotoxic kinase inhibitor	ceritinib	Transcriptomics	Random primed	OVOS	Upregulated	0.499799026548862	6843	0	0	5	0
Noncardiotoxic kinase inhibitor	ceritinib	Transcriptomics	Random primed	SAP30	Downregulated	-0.499736829847097	6844	0	0	5	0
Noncardiotoxic kinase inhibitor	ceritinib	Transcriptomics	Random primed	DIAPH1	Upregulated	0.499579861760139	6845	0	0	5	0
Noncardiotoxic kinase inhibitor	ceritinib	Transcriptomics	Random primed	NIPAL2	Upregulated	0.499428033828735	6846	0	0	5	0
Noncardiotoxic kinase inhibitor	ceritinib	Transcriptomics	Random primed	FGF16	Downregulated	-0.499371933937073	6847	0	0	5	0
Noncardiotoxic kinase inhibitor	ceritinib	Transcriptomics	Random primed	FOXO6	Upregulated	0.499280035495758	6848	0	0	5	0
Noncardiotoxic kinase inhibitor	ceritinib	Transcriptomics	Random primed	RBM12B	Upregulated	0.499162149429321	6849	0	0	5	0
Noncardiotoxic kinase inhibitor	ceritinib	Transcriptomics	Random primed	ABCE1	Downregulated	-0.498788143694401	6850	0	0	5	0
Noncardiotoxic kinase inhibitor	ceritinib	Transcriptomics	Random primed	FAM193A	Upregulated	0.498779994994402	6851	0	0	5	0
Noncardiotoxic kinase inhibitor	ceritinib	Transcriptomics	Random primed	KCTD7	Upregulated	0.498759531788528	6852	0	0	5	0
Noncardiotoxic kinase inhibitor	ceritinib	Transcriptomics	Random primed	C7ORF61	Upregulated	0.498732203245163	6853	0	0	5	0
Noncardiotoxic kinase inhibitor	ceritinib	Transcriptomics	Random primed	YME1L1	Downregulated	-0.498708054423332	6854	0	0	5	0
Noncardiotoxic kinase inhibitor	ceritinib	Transcriptomics	Random primed	PRSS36	Downregulated	-0.498657463490963	6855	0	0	5	0
Noncardiotoxic kinase inhibitor	ceritinib	Transcriptomics	Random primed	PPP2R1B	Upregulated	0.498519039154053	6856	0	0	5	0
Noncardiotoxic kinase inhibitor	ceritinib	Transcriptomics	Random primed	KRI1	Upregulated	0.498394763469696	6857	0	0	5	0
Noncardiotoxic kinase inhibitor	ceritinib	Transcriptomics	Random primed	FANK1	Upregulated	0.498362848162651	6858	0	0	5	0
Noncardiotoxic kinase inhibitor	ceritinib	Transcriptomics	Random primed	ZNF512	Upregulated	0.498203334212303	6859	0	0	5	0
Noncardiotoxic kinase inhibitor	ceritinib	Transcriptomics	Random primed	CCDC54	Downregulated	-0.49818029999733	6860	0	0	5	0
Noncardiotoxic kinase inhibitor	ceritinib	Transcriptomics	Random primed	DHRS7B	Upregulated	0.498102283477783	6861	0	0	5	0
Noncardiotoxic kinase inhibitor	ceritinib	Transcriptomics	Random primed	CAMLG	Upregulated	0.4981022387743	6862	0	0	5	0
Noncardiotoxic kinase inhibitor	ceritinib	Transcriptomics	Random primed	TRMO	Upregulated	0.497947365045547	6863	0	0	5	0
Noncardiotoxic kinase inhibitor	ceritinib	Transcriptomics	Random primed	PHKG1	Upregulated	0.497884526848793	6864	0	0	5	0
Noncardiotoxic kinase inhibitor	ceritinib	Transcriptomics	Random primed	SPRY2	Downregulated	-0.497807332873344	6865	0	0	5	0
Noncardiotoxic kinase inhibitor	ceritinib	Transcriptomics	Random primed	LOC107983990	Downregulated	-0.497806447744369	6866	0	0	5	0
Noncardiotoxic kinase inhibitor	ceritinib	Transcriptomics	Random primed	ARRB1	Upregulated	0.497687228769064	6867	0	0	5	0
Noncardiotoxic kinase inhibitor	ceritinib	Transcriptomics	Random primed	GFI1B	Downregulated	-0.497590148448944	6868	0	0	5	0
Noncardiotoxic kinase inhibitor	ceritinib	Transcriptomics	Random primed	TBRG1	Upregulated	0.497445020079613	6869	0	0	5	0
Noncardiotoxic kinase inhibitor	ceritinib	Transcriptomics	Random primed	SRPK3	Upregulated	0.497235672175884	6870	0	0	5	0
Noncardiotoxic kinase inhibitor	ceritinib	Transcriptomics	Random primed	MLN	Downregulated	-0.497161662578583	6871	0	0	5	0
Noncardiotoxic kinase inhibitor	ceritinib	Transcriptomics	Random primed	ALDH5A1	Downregulated	-0.497155886888504	6872	0	0	5	0
Noncardiotoxic kinase inhibitor	ceritinib	Transcriptomics	Random primed	PLCD1	Downregulated	-0.497043785452843	6873	0	0	5	0
Noncardiotoxic kinase inhibitor	ceritinib	Transcriptomics	Random primed	GTF3C5	Downregulated	-0.497006786242127	6874	0	0	5	0
Noncardiotoxic kinase inhibitor	ceritinib	Transcriptomics	Random primed	ZBTB45	Upregulated	0.496884618699551	6875	0	0	5	0
Noncardiotoxic kinase inhibitor	ceritinib	Transcriptomics	Random primed	ACTN2	Downregulated	-0.496875011920929	6876	0	0	5	0
Noncardiotoxic kinase inhibitor	ceritinib	Transcriptomics	Random primed	FLT4	Downregulated	-0.496846347302198	6877	0	0	5	0
Noncardiotoxic kinase inhibitor	ceritinib	Transcriptomics	Random primed	MYO6	Upregulated	0.496838212013245	6878	0	0	5	0
Noncardiotoxic kinase inhibitor	ceritinib	Transcriptomics	Random primed	BPGM	Downregulated	-0.496800768375397	6879	0	0	5	0
Noncardiotoxic kinase inhibitor	ceritinib	Transcriptomics	Random primed	R3HDM2	Upregulated	0.496665096282959	6880	0	0	5	0
Noncardiotoxic kinase inhibitor	ceritinib	Transcriptomics	Random primed	RAB5C	Upregulated	0.496368646621704	6881	0	0	5	0
Noncardiotoxic kinase inhibitor	ceritinib	Transcriptomics	Random primed	LMOD1	Upregulated	0.495917785167694	6882	0	0	5	0
Noncardiotoxic kinase inhibitor	ceritinib	Transcriptomics	Random primed	PPWD1	Upregulated	0.495816919207573	6883	0	0	5	0
Noncardiotoxic kinase inhibitor	ceritinib	Transcriptomics	Random primed	PLGRKT	Downregulated	-0.495726676285267	6884	0	0	5	0
Noncardiotoxic kinase inhibitor	ceritinib	Transcriptomics	Random primed	NPIPB6	Upregulated	0.495648135337979	6885	0	0	5	0
Noncardiotoxic kinase inhibitor	ceritinib	Transcriptomics	Random primed	FGF14	Downregulated	-0.495569023489952	6886	0	0	5	0
Noncardiotoxic kinase inhibitor	ceritinib	Transcriptomics	Random primed	ICA1L	Downregulated	-0.495501886308193	6887	0	0	5	0
Noncardiotoxic kinase inhibitor	ceritinib	Transcriptomics	Random primed	USO1	Downregulated	-0.495489201694727	6888	0	0	5	0
Noncardiotoxic kinase inhibitor	ceritinib	Transcriptomics	Random primed	IQCA1	Upregulated	0.495481503009796	6889	0	0	5	0
Noncardiotoxic kinase inhibitor	ceritinib	Transcriptomics	Random primed	MYO9A	Upregulated	0.495468932390213	6890	0	0	5	0
Noncardiotoxic kinase inhibitor	ceritinib	Transcriptomics	Random primed	HHIP	Downregulated	-0.495426666736603	6891	0	0	5	0
Noncardiotoxic kinase inhibitor	ceritinib	Transcriptomics	Random primed	CAPRIN1	Downregulated	-0.49541717544198	6892	0	0	5	0
Noncardiotoxic kinase inhibitor	ceritinib	Transcriptomics	Random primed	GCN1	Upregulated	0.495287084951997	6893	0	0	5	0
Noncardiotoxic kinase inhibitor	ceritinib	Transcriptomics	Random primed	SPART	Upregulated	0.495279042422771	6894	0	0	5	0
Noncardiotoxic kinase inhibitor	ceritinib	Transcriptomics	Random primed	SPATA25	Upregulated	0.495208369195461	6895	0	0	5	0
Noncardiotoxic kinase inhibitor	ceritinib	Transcriptomics	Random primed	TRRAP	Upregulated	0.495137748122215	6896	0	0	5	0
Noncardiotoxic kinase inhibitor	ceritinib	Transcriptomics	Random primed	USP51	Upregulated	0.495044404268265	6897	0	0	5	0
Noncardiotoxic kinase inhibitor	ceritinib	Transcriptomics	Random primed	BCL10	Upregulated	0.494665977358818	6898	0	0	5	0
Noncardiotoxic kinase inhibitor	ceritinib	Transcriptomics	Random primed	MUC3A	Downregulated	-0.49442452788353	6899	0	0	5	0
Noncardiotoxic kinase inhibitor	ceritinib	Transcriptomics	Random primed	POLI	Upregulated	0.494316166639328	6900	0	0	5	0
Noncardiotoxic kinase inhibitor	ceritinib	Transcriptomics	Random primed	FAM160A2	Upregulated	0.494237358495593	6901	0	0	5	0
Noncardiotoxic kinase inhibitor	ceritinib	Transcriptomics	Random primed	EXOC2	Upregulated	0.494165807962418	6902	0	0	5	0
Noncardiotoxic kinase inhibitor	ceritinib	Transcriptomics	Random primed	MOG	Downregulated	-0.494048385322094	6903	0	0	5	0
Noncardiotoxic kinase inhibitor	ceritinib	Transcriptomics	Random primed	SSTR2	Downregulated	-0.494008845090866	6904	0	0	5	0
Noncardiotoxic kinase inhibitor	ceritinib	Transcriptomics	Random primed	TSPO	Upregulated	0.494000470638275	6905	0	0	5	0
Noncardiotoxic kinase inhibitor	ceritinib	Transcriptomics	Random primed	F11R	Downregulated	-0.493927426636219	6906	0	0	5	0
Noncardiotoxic kinase inhibitor	ceritinib	Transcriptomics	Random primed	RAB11FIP3	Upregulated	0.493922409415245	6907	0	0	5	0
Noncardiotoxic kinase inhibitor	ceritinib	Transcriptomics	Random primed	ZMYM5	Downregulated	-0.493848015367985	6908	0	0	5	0
Noncardiotoxic kinase inhibitor	ceritinib	Transcriptomics	Random primed	BIVM	Downregulated	-0.493834146857262	6909	0	0	5	0
Noncardiotoxic kinase inhibitor	ceritinib	Transcriptomics	Random primed	TMEM136	Upregulated	0.493733656406403	6910	0	0	5	0
Noncardiotoxic kinase inhibitor	ceritinib	Transcriptomics	Random primed	PDIK1L	Downregulated	-0.49368631541729	6911	0	0	5	0
Noncardiotoxic kinase inhibitor	ceritinib	Transcriptomics	Random primed	LRRC37A2	Upregulated	0.4936527967453	6912	0	0	5	0
Noncardiotoxic kinase inhibitor	ceritinib	Transcriptomics	Random primed	NOL4L	Upregulated	0.493637488782406	6913	0	0	5	0
Noncardiotoxic kinase inhibitor	ceritinib	Transcriptomics	Random primed	GOLGB1	Upregulated	0.493493720889091	6914	0	0	5	0
Noncardiotoxic kinase inhibitor	ceritinib	Transcriptomics	Random primed	RPL31	Downregulated	-0.493322599679232	6915	0	0	5	0
Noncardiotoxic kinase inhibitor	ceritinib	Transcriptomics	Random primed	CAPN11	Downregulated	-0.493269899487495	6916	0	0	5	0
Noncardiotoxic kinase inhibitor	ceritinib	Transcriptomics	Random primed	KCNQ4	Downregulated	-0.493123164772987	6917	0	0	5	0
Noncardiotoxic kinase inhibitor	ceritinib	Transcriptomics	Random primed	FSD2	Upregulated	0.492977678775787	6918	0	0	5	0
Noncardiotoxic kinase inhibitor	ceritinib	Transcriptomics	Random primed	GRK3	Downregulated	-0.492946749925613	6919	0	0	5	0
Noncardiotoxic kinase inhibitor	ceritinib	Transcriptomics	Random primed	MED4	Downregulated	-0.49288833332248	6920	0	0	5	0
Noncardiotoxic kinase inhibitor	ceritinib	Transcriptomics	Random primed	ABHD5	Downregulated	-0.49282001554966	6921	0	0	5	0
Noncardiotoxic kinase inhibitor	ceritinib	Transcriptomics	Random primed	PRRC1	Upregulated	0.492768231034279	6922	0	0	5	0
Noncardiotoxic kinase inhibitor	ceritinib	Transcriptomics	Random primed	WRAP73	Upregulated	0.492743937671185	6923	0	0	5	0
Noncardiotoxic kinase inhibitor	ceritinib	Transcriptomics	Random primed	AOX1	Downregulated	-0.492667227983475	6924	0	0	5	0
Noncardiotoxic kinase inhibitor	ceritinib	Transcriptomics	Random primed	LOC101929937	Upregulated	0.492586359381676	6925	0	0	5	0
Noncardiotoxic kinase inhibitor	ceritinib	Transcriptomics	Random primed	EVL	Downregulated	-0.49181327521801	6926	0	0	5	0
Noncardiotoxic kinase inhibitor	ceritinib	Transcriptomics	Random primed	ESX1	Downregulated	-0.491757524013519	6927	0	0	5	0
Noncardiotoxic kinase inhibitor	ceritinib	Transcriptomics	Random primed	ZFAND2A	Downregulated	-0.491649794578552	6928	0	0	5	0
Noncardiotoxic kinase inhibitor	ceritinib	Transcriptomics	Random primed	GRM4	Downregulated	-0.491583105921745	6929	0	0	5	0
Noncardiotoxic kinase inhibitor	ceritinib	Transcriptomics	Random primed	FRMPD1	Downregulated	-0.49143078327179	6930	0	0	5	0
Noncardiotoxic kinase inhibitor	ceritinib	Transcriptomics	Random primed	C9ORF84	Upregulated	0.491315567493439	6931	0	0	5	0
Noncardiotoxic kinase inhibitor	ceritinib	Transcriptomics	Random primed	SPINDOC	Downregulated	-0.491305367648602	6932	0	0	5	0
Noncardiotoxic kinase inhibitor	ceritinib	Transcriptomics	Random primed	ZNF696	Upregulated	0.490814223885536	6933	0	0	5	0
Noncardiotoxic kinase inhibitor	ceritinib	Transcriptomics	Random primed	CRYAB	Upregulated	0.49074068069458	6934	0	0	5	0
Noncardiotoxic kinase inhibitor	ceritinib	Transcriptomics	Random primed	SESTD1	Downregulated	-0.490727287530899	6935	0	0	5	0
Noncardiotoxic kinase inhibitor	ceritinib	Transcriptomics	Random primed	CPNE7	Downregulated	-0.490481844544411	6936	0	0	5	0
Noncardiotoxic kinase inhibitor	ceritinib	Transcriptomics	Random primed	RSU1	Downregulated	-0.490435184538364	6937	0	0	5	0
Noncardiotoxic kinase inhibitor	ceritinib	Transcriptomics	Random primed	KIAA0556	Upregulated	0.490378472208977	6938	0	0	5	0
Noncardiotoxic kinase inhibitor	ceritinib	Transcriptomics	Random primed	FABP5	Downregulated	-0.490308293700218	6939	0	0	5	0
Noncardiotoxic kinase inhibitor	ceritinib	Transcriptomics	Random primed	FAM160B1	Upregulated	0.490287321805954	6940	0	0	5	0
Noncardiotoxic kinase inhibitor	ceritinib	Transcriptomics	Random primed	ZMIZ1	Upregulated	0.490249214926735	6941	0	0	5	0
Noncardiotoxic kinase inhibitor	ceritinib	Transcriptomics	Random primed	HIP1R	Downregulated	-0.490068335831165	6942	0	0	5	0
Noncardiotoxic kinase inhibitor	ceritinib	Transcriptomics	Random primed	SNPH	Downregulated	-0.489934629201889	6943	0	0	5	0
Noncardiotoxic kinase inhibitor	ceritinib	Transcriptomics	Random primed	UCP3	Upregulated	0.489885112643242	6944	0	0	5	0
Noncardiotoxic kinase inhibitor	ceritinib	Transcriptomics	Random primed	ALDH3B2	Downregulated	-0.489873704314232	6945	0	0	5	0
Noncardiotoxic kinase inhibitor	ceritinib	Transcriptomics	Random primed	DSG2	Downregulated	-0.489821903407574	6946	0	0	5	0
Noncardiotoxic kinase inhibitor	ceritinib	Transcriptomics	Random primed	SH3GL1	Upregulated	0.48980680257082	6947	0	0	5	0
Noncardiotoxic kinase inhibitor	ceritinib	Transcriptomics	Random primed	CKAP4	Upregulated	0.489593136310577	6948	0	0	5	0
Noncardiotoxic kinase inhibitor	ceritinib	Transcriptomics	Random primed	SNX18	Downregulated	-0.489573745429516	6949	0	0	5	0
Noncardiotoxic kinase inhibitor	ceritinib	Transcriptomics	Random primed	ATP9A	Upregulated	0.489402124285698	6950	0	0	5	0
Noncardiotoxic kinase inhibitor	ceritinib	Transcriptomics	Random primed	ZNF792	Upregulated	0.489384245872498	6951	0	0	5	0
Noncardiotoxic kinase inhibitor	ceritinib	Transcriptomics	Random primed	LARP6	Upregulated	0.489296616613865	6952	0	0	5	0
Noncardiotoxic kinase inhibitor	ceritinib	Transcriptomics	Random primed	SRSF1	Downregulated	-0.489179471135139	6953	0	0	5	0
Noncardiotoxic kinase inhibitor	ceritinib	Transcriptomics	Random primed	CEP295NL	Upregulated	0.489157915115356	6954	0	0	5	0
Noncardiotoxic kinase inhibitor	ceritinib	Transcriptomics	Random primed	HNRNPA1	Downregulated	-0.489029955863953	6955	0	0	5	0
Noncardiotoxic kinase inhibitor	ceritinib	Transcriptomics	Random primed	SLC25A46	Downregulated	-0.488946679234505	6956	0	0	5	0
Noncardiotoxic kinase inhibitor	ceritinib	Transcriptomics	Random primed	PMS1	Downregulated	-0.488856920599937	6957	0	0	5	0
Noncardiotoxic kinase inhibitor	ceritinib	Transcriptomics	Random primed	C5ORF30	Downregulated	-0.488573497533798	6958	0	0	5	0
Noncardiotoxic kinase inhibitor	ceritinib	Transcriptomics	Random primed	RUNX1T1	Upregulated	0.488404941558838	6959	0	0	5	0
Noncardiotoxic kinase inhibitor	ceritinib	Transcriptomics	Random primed	BMPR2	Upregulated	0.48835189640522	6960	0	0	5	0
Noncardiotoxic kinase inhibitor	ceritinib	Transcriptomics	Random primed	TMEM265	Upregulated	0.488104946911335	6961	0	0	5	0
Noncardiotoxic kinase inhibitor	ceritinib	Transcriptomics	Random primed	TSPAN18	Upregulated	0.488048559427261	6962	0	0	5	0
Noncardiotoxic kinase inhibitor	ceritinib	Transcriptomics	Random primed	KLF16	Upregulated	0.488020442426205	6963	0	0	5	0
Noncardiotoxic kinase inhibitor	ceritinib	Transcriptomics	Random primed	TSPAN10	Downregulated	-0.487800025939941	6964	0	1	5	20
Noncardiotoxic kinase inhibitor	ceritinib	Transcriptomics	Random primed	DENND6B	Upregulated	0.487706817686558	6965	0	0	5	0
Noncardiotoxic kinase inhibitor	ceritinib	Transcriptomics	Random primed	HOOK3	Upregulated	0.487681624293327	6966	0	0	5	0
Noncardiotoxic kinase inhibitor	ceritinib	Transcriptomics	Random primed	SPDYE6	Upregulated	0.487673377990723	6967	0	0	5	0
Noncardiotoxic kinase inhibitor	ceritinib	Transcriptomics	Random primed	SMARCC2	Upregulated	0.487667714804411	6968	0	0	5	0
Noncardiotoxic kinase inhibitor	ceritinib	Transcriptomics	Random primed	TMC2	Downregulated	-0.487599360942841	6969	0	0	5	0
Noncardiotoxic kinase inhibitor	ceritinib	Transcriptomics	Random primed	CADPS2	Upregulated	0.487565958499908	6970	0	0	5	0
Noncardiotoxic kinase inhibitor	ceritinib	Transcriptomics	Random primed	VARS2	Upregulated	0.4873703956604	6971	0	0	5	0
Noncardiotoxic kinase inhibitor	ceritinib	Transcriptomics	Random primed	CCDC77	Downregulated	-0.48734855055809	6972	0	0	5	0
Noncardiotoxic kinase inhibitor	ceritinib	Transcriptomics	Random primed	ECHDC3	Upregulated	0.487289750576019	6973	0	0	5	0
Noncardiotoxic kinase inhibitor	ceritinib	Transcriptomics	Random primed	CTDSPL2	Downregulated	-0.487138499319553	6974	0	0	5	0
Noncardiotoxic kinase inhibitor	ceritinib	Transcriptomics	Random primed	GSN	Downregulated	-0.487082796543837	6975	0	0	5	0
Noncardiotoxic kinase inhibitor	ceritinib	Transcriptomics	Random primed	ZBTB4	Upregulated	0.487079032510519	6976	0	0	5	0
Noncardiotoxic kinase inhibitor	ceritinib	Transcriptomics	Random primed	SLC25A53	Downregulated	-0.486959263682365	6977	0	0	5	0
Noncardiotoxic kinase inhibitor	ceritinib	Transcriptomics	Random primed	NT5M	Downregulated	-0.486849385499954	6978	0	0	5	0
Noncardiotoxic kinase inhibitor	ceritinib	Transcriptomics	Random primed	ATM	Upregulated	0.486814425885677	6979	0	0	5	0
Noncardiotoxic kinase inhibitor	ceritinib	Transcriptomics	Random primed	LOC105374013	Upregulated	0.486778131127357	6980	0	0	5	0
Noncardiotoxic kinase inhibitor	ceritinib	Transcriptomics	Random primed	DCUN1D3	Downregulated	-0.486746728420258	6981	0	0	5	0
Noncardiotoxic kinase inhibitor	ceritinib	Transcriptomics	Random primed	STRN3	Downregulated	-0.486624882370234	6982	0	0	5	0
Noncardiotoxic kinase inhibitor	ceritinib	Transcriptomics	Random primed	TMEM9	Downregulated	-0.486480212211609	6983	0	0	5	0
Noncardiotoxic kinase inhibitor	ceritinib	Transcriptomics	Random primed	GALNT13	Downregulated	-0.486327904462814	6984	0	0	5	0
Noncardiotoxic kinase inhibitor	ceritinib	Transcriptomics	Random primed	CACFD1	Upregulated	0.486297704279423	6985	0	0	5	0
Noncardiotoxic kinase inhibitor	ceritinib	Transcriptomics	Random primed	WNK2	Downregulated	-0.48626192510128	6986	0	0	5	0
Noncardiotoxic kinase inhibitor	ceritinib	Transcriptomics	Random primed	C2CD2L	Downregulated	-0.486260864138603	6987	0	0	5	0
Noncardiotoxic kinase inhibitor	ceritinib	Transcriptomics	Random primed	ZNF337	Upregulated	0.486220391094685	6988	0	0	5	0
Noncardiotoxic kinase inhibitor	ceritinib	Transcriptomics	Random primed	EIF3E	Downregulated	-0.486116087436676	6989	0	0	5	0
Noncardiotoxic kinase inhibitor	ceritinib	Transcriptomics	Random primed	ZC3H4	Upregulated	0.486108255386353	6990	0	0	5	0
Noncardiotoxic kinase inhibitor	ceritinib	Transcriptomics	Random primed	CARD11	Upregulated	0.48586785197258	6991	0	0	5	0
Noncardiotoxic kinase inhibitor	ceritinib	Transcriptomics	Random primed	ANKRD34C	Upregulated	0.485659488942474	6992	0	0	5	0
Noncardiotoxic kinase inhibitor	ceritinib	Transcriptomics	Random primed	AOC3	Upregulated	0.485633057355881	6993	0	0	5	0
Noncardiotoxic kinase inhibitor	ceritinib	Transcriptomics	Random primed	VWA3A	Downregulated	-0.48560793697834	6994	0	0	5	0
Noncardiotoxic kinase inhibitor	ceritinib	Transcriptomics	Random primed	KIAA1109	Upregulated	0.485241892933846	6995	0	0	5	0
Noncardiotoxic kinase inhibitor	ceritinib	Transcriptomics	Random primed	NUP210	Upregulated	0.485212689638138	6996	0	0	5	0
Noncardiotoxic kinase inhibitor	ceritinib	Transcriptomics	Random primed	ATG7	Upregulated	0.485076574981213	6997	0	0	5	0
Noncardiotoxic kinase inhibitor	ceritinib	Transcriptomics	Random primed	CHRNA5	Downregulated	-0.485065983235836	6998	0	0	5	0
Noncardiotoxic kinase inhibitor	ceritinib	Transcriptomics	Random primed	SMARCE1	Downregulated	-0.484907972812653	6999	0	0	5	0
Noncardiotoxic kinase inhibitor	ceritinib	Transcriptomics	Random primed	OLFML2A	Upregulated	0.484894520044327	7000	0	0	5	0
Noncardiotoxic kinase inhibitor	ceritinib	Transcriptomics	Random primed	SORT1	Upregulated	0.484857285022736	7001	0	0	5	0
Noncardiotoxic kinase inhibitor	ceritinib	Transcriptomics	Random primed	PKNOX2	Upregulated	0.484834031760693	7002	0	0	5	0
Noncardiotoxic kinase inhibitor	ceritinib	Transcriptomics	Random primed	FAM8A1	Downregulated	-0.484758853912354	7003	0	0	5	0
Noncardiotoxic kinase inhibitor	ceritinib	Transcriptomics	Random primed	PA2G4	Downregulated	-0.484749352931976	7004	0	0	5	0
Noncardiotoxic kinase inhibitor	ceritinib	Transcriptomics	Random primed	BACE2	Upregulated	0.48465492669493	7005	0	0	5	0
Noncardiotoxic kinase inhibitor	ceritinib	Transcriptomics	Random primed	NKX6-1	Downregulated	-0.484632267616689	7006	0	0	5	0
Noncardiotoxic kinase inhibitor	ceritinib	Transcriptomics	Random primed	TPST2	Upregulated	0.484624201059341	7007	0	0	5	0
Noncardiotoxic kinase inhibitor	ceritinib	Transcriptomics	Random primed	PHYHIPL	Downregulated	-0.484392067790031	7008	0	0	5	0
Noncardiotoxic kinase inhibitor	ceritinib	Transcriptomics	Random primed	SRSF2	Downregulated	-0.484366587549448	7009	0	0	5	0
Noncardiotoxic kinase inhibitor	ceritinib	Transcriptomics	Random primed	CCDC32	Upregulated	0.484291702508926	7010	0	0	5	0
Noncardiotoxic kinase inhibitor	ceritinib	Transcriptomics	Random primed	RTBDN	Downregulated	-0.484224572777748	7011	0	0	5	0
Noncardiotoxic kinase inhibitor	ceritinib	Transcriptomics	Random primed	LOC105378479	Downregulated	-0.484160101413727	7012	0	0	5	0
Noncardiotoxic kinase inhibitor	ceritinib	Transcriptomics	Random primed	ITGA9	Upregulated	0.483989112079144	7013	0	0	5	0
Noncardiotoxic kinase inhibitor	ceritinib	Transcriptomics	Random primed	RSPO2	Downregulated	-0.483900725841522	7014	0	0	5	0
Noncardiotoxic kinase inhibitor	ceritinib	Transcriptomics	Random primed	CCNDBP1	Upregulated	0.483773961663246	7015	0	0	5	0
Noncardiotoxic kinase inhibitor	ceritinib	Transcriptomics	Random primed	LARS2	Downregulated	-0.483699369430542	7016	0	0	5	0
Noncardiotoxic kinase inhibitor	ceritinib	Transcriptomics	Random primed	SLC35G3	Downregulated	-0.4835573554039	7017	0	0	5	0
Noncardiotoxic kinase inhibitor	ceritinib	Transcriptomics	Random primed	RASSF8	Downregulated	-0.483489406108856	7018	0	0	5	0
Noncardiotoxic kinase inhibitor	ceritinib	Transcriptomics	Random primed	MZT2A	Downregulated	-0.48333554007113	7019	0	0	5	0
Noncardiotoxic kinase inhibitor	ceritinib	Transcriptomics	Random primed	ENTPD3	Downregulated	-0.483189370110631	7020	0	0	5	0
Noncardiotoxic kinase inhibitor	ceritinib	Transcriptomics	Random primed	F12	Downregulated	-0.48313717842102	7021	0	0	5	0
Noncardiotoxic kinase inhibitor	ceritinib	Transcriptomics	Random primed	CCNJ	Downregulated	-0.482542519830167	7022	0	0	5	0
Noncardiotoxic kinase inhibitor	ceritinib	Transcriptomics	Random primed	CLASP2	Downregulated	-0.482440528273582	7023	0	0	5	0
Noncardiotoxic kinase inhibitor	ceritinib	Transcriptomics	Random primed	PPP1R27	Downregulated	-0.482391440868378	7024	0	0	5	0
Noncardiotoxic kinase inhibitor	ceritinib	Transcriptomics	Random primed	IRF5	Downregulated	-0.482376003265381	7025	0	0	5	0
Noncardiotoxic kinase inhibitor	ceritinib	Transcriptomics	Random primed	GDI2	Downregulated	-0.482292419672012	7026	0	0	5	0
Noncardiotoxic kinase inhibitor	ceritinib	Transcriptomics	Random primed	SRPRA	Upregulated	0.482208320498467	7027	0	0	5	0
Noncardiotoxic kinase inhibitor	ceritinib	Transcriptomics	Random primed	TMF1	Upregulated	0.482138207554817	7028	0	0	5	0
Noncardiotoxic kinase inhibitor	ceritinib	Transcriptomics	Random primed	USP16	Downregulated	-0.482016292214394	7029	0	0	5	0
Noncardiotoxic kinase inhibitor	ceritinib	Transcriptomics	Random primed	TOMM7	Downregulated	-0.482015579938889	7030	0	0	5	0
Noncardiotoxic kinase inhibitor	ceritinib	Transcriptomics	Random primed	NIT1	Downregulated	-0.481944310665131	7031	0	0	5	0
Noncardiotoxic kinase inhibitor	ceritinib	Transcriptomics	Random primed	CUL4A	Downregulated	-0.481821304559708	7032	0	0	5	0
Noncardiotoxic kinase inhibitor	ceritinib	Transcriptomics	Random primed	B3GALT6	Upregulated	0.481816878914833	7033	0	0	5	0
Noncardiotoxic kinase inhibitor	ceritinib	Transcriptomics	Random primed	RREB1	Upregulated	0.481670475751162	7034	0	0	5	0
Noncardiotoxic kinase inhibitor	ceritinib	Transcriptomics	Random primed	ARL4D	Downregulated	-0.481657468795311	7035	0	0	5	0
Noncardiotoxic kinase inhibitor	ceritinib	Transcriptomics	Random primed	DLX1	Downregulated	-0.481646186113358	7036	0	0	5	0
Noncardiotoxic kinase inhibitor	ceritinib	Transcriptomics	Random primed	DDOST	Downregulated	-0.481640812539263	7037	0	0	5	0
Noncardiotoxic kinase inhibitor	ceritinib	Transcriptomics	Random primed	ACOX2	Upregulated	0.481636554002762	7038	0	0	5	0
Noncardiotoxic kinase inhibitor	ceritinib	Transcriptomics	Random primed	CCDC121	Downregulated	-0.481505221128464	7039	0	0	5	0
Noncardiotoxic kinase inhibitor	ceritinib	Transcriptomics	Random primed	SOWAHC	Downregulated	-0.481442120671272	7040	0	0	5	0
Noncardiotoxic kinase inhibitor	ceritinib	Transcriptomics	Random primed	APP	Downregulated	-0.481230914592743	7041	0	0	5	0
Noncardiotoxic kinase inhibitor	ceritinib	Transcriptomics	Random primed	FKBP2	Downregulated	-0.48113669026643	7042	0	0	5	0
Noncardiotoxic kinase inhibitor	ceritinib	Transcriptomics	Random primed	GSTZ1	Downregulated	-0.480833051353693	7043	0	0	5	0
Noncardiotoxic kinase inhibitor	ceritinib	Transcriptomics	Random primed	CLCN1	Downregulated	-0.480824123322964	7044	0	0	5	0
Noncardiotoxic kinase inhibitor	ceritinib	Transcriptomics	Random primed	C5ORF38	Downregulated	-0.480738699436188	7045	0	0	5	0
Noncardiotoxic kinase inhibitor	ceritinib	Transcriptomics	Random primed	RPL6	Downregulated	-0.480651254951954	7046	0	0	5	0
Noncardiotoxic kinase inhibitor	ceritinib	Transcriptomics	Random primed	TMEM184A	Upregulated	0.480616375803947	7047	0	0	5	0
Noncardiotoxic kinase inhibitor	ceritinib	Transcriptomics	Random primed	STAP2	Upregulated	0.480595222115517	7048	0	0	5	0
Noncardiotoxic kinase inhibitor	ceritinib	Transcriptomics	Random primed	LOC105371419	Downregulated	-0.480590319633484	7049	0	0	5	0
Noncardiotoxic kinase inhibitor	ceritinib	Transcriptomics	Random primed	CLDN4	Upregulated	0.480544738471508	7050	0	0	5	0
Noncardiotoxic kinase inhibitor	ceritinib	Transcriptomics	Random primed	SNRPD2	Downregulated	-0.480398839712143	7051	0	0	5	0
Noncardiotoxic kinase inhibitor	ceritinib	Transcriptomics	Random primed	ANKRD46	Downregulated	-0.480390796810389	7052	0	0	5	0
Noncardiotoxic kinase inhibitor	ceritinib	Transcriptomics	Random primed	TDRP	Downregulated	-0.480389499664307	7053	0	0	5	0
Noncardiotoxic kinase inhibitor	ceritinib	Transcriptomics	Random primed	ARNTL	Downregulated	-0.480371543765068	7054	0	0	5	0
Noncardiotoxic kinase inhibitor	ceritinib	Transcriptomics	Random primed	TBL2	Upregulated	0.480367076396942	7055	0	0	5	0
Noncardiotoxic kinase inhibitor	ceritinib	Transcriptomics	Random primed	HOXA1	Downregulated	-0.480187012255192	7056	0	0	5	0
Noncardiotoxic kinase inhibitor	ceritinib	Transcriptomics	Random primed	MCMDC2	Downregulated	-0.48014101088047	7057	0	0	5	0
Noncardiotoxic kinase inhibitor	ceritinib	Transcriptomics	Random primed	ANP32A	Downregulated	-0.480047769844532	7058	0	0	5	0
Noncardiotoxic kinase inhibitor	ceritinib	Transcriptomics	Random primed	ANKRD2	Downregulated	-0.479734545946121	7059	0	0	5	0
Noncardiotoxic kinase inhibitor	ceritinib	Transcriptomics	Random primed	TTC17	Upregulated	0.479582871682942	7060	0	0	5	0
Noncardiotoxic kinase inhibitor	ceritinib	Transcriptomics	Random primed	PTPN7	Downregulated	-0.479532158374786	7061	0	0	5	0
Noncardiotoxic kinase inhibitor	ceritinib	Transcriptomics	Random primed	FAM216A	Downregulated	-0.479531067609787	7062	0	0	5	0
Noncardiotoxic kinase inhibitor	ceritinib	Transcriptomics	Random primed	KCNE5	Downregulated	-0.479430097341537	7063	0	0	5	0
Noncardiotoxic kinase inhibitor	ceritinib	Transcriptomics	Random primed	FAM129A	Upregulated	0.479388135671616	7064	0	0	5	0
Noncardiotoxic kinase inhibitor	ceritinib	Transcriptomics	Random primed	IGSF5	Downregulated	-0.479378619790077	7065	0	0	5	0
Noncardiotoxic kinase inhibitor	ceritinib	Transcriptomics	Random primed	ACAT2	Upregulated	0.47937705218792	7066	1	0	5	20
Noncardiotoxic kinase inhibitor	ceritinib	Transcriptomics	Random primed	CD72	Upregulated	0.479315078514628	7067	0	0	5	0
Noncardiotoxic kinase inhibitor	ceritinib	Transcriptomics	Random primed	ANKRD65	Downregulated	-0.479277741909027	7068	0	0	5	0
Noncardiotoxic kinase inhibitor	ceritinib	Transcriptomics	Random primed	TMEM30B	Downregulated	-0.47922126352787	7069	0	0	5	0
Noncardiotoxic kinase inhibitor	ceritinib	Transcriptomics	Random primed	ZC3HAV1	Downregulated	-0.47917799949646	7070	0	0	5	0
Noncardiotoxic kinase inhibitor	ceritinib	Transcriptomics	Random primed	SETD7	Downregulated	-0.478976669348776	7071	0	0	5	0
Noncardiotoxic kinase inhibitor	ceritinib	Transcriptomics	Random primed	SPRN	Upregulated	0.478922249376774	7072	0	0	5	0
Noncardiotoxic kinase inhibitor	ceritinib	Transcriptomics	Random primed	HINT2	Downregulated	-0.478814515285194	7073	0	0	5	0
Noncardiotoxic kinase inhibitor	ceritinib	Transcriptomics	Random primed	AFF2	Upregulated	0.478762456774712	7074	0	0	5	0
Noncardiotoxic kinase inhibitor	ceritinib	Transcriptomics	Random primed	ERGIC3	Downregulated	-0.478668856620789	7075	0	0	5	0
Noncardiotoxic kinase inhibitor	ceritinib	Transcriptomics	Random primed	COMMD10	Downregulated	-0.478494920954108	7076	0	0	5	0
Noncardiotoxic kinase inhibitor	ceritinib	Transcriptomics	Random primed	STRC	Upregulated	0.478439664840698	7077	0	0	5	0
Noncardiotoxic kinase inhibitor	ceritinib	Transcriptomics	Random primed	PAK1	Upregulated	0.478418964147568	7078	0	0	5	0
Noncardiotoxic kinase inhibitor	ceritinib	Transcriptomics	Random primed	ZNF35	Downregulated	-0.478351294994354	7079	0	0	5	0
Noncardiotoxic kinase inhibitor	ceritinib	Transcriptomics	Random primed	MLH3	Upregulated	0.478222963958979	7080	0	0	5	0
Noncardiotoxic kinase inhibitor	ceritinib	Transcriptomics	Random primed	AAR2	Upregulated	0.478061024844646	7081	0	0	5	0
Noncardiotoxic kinase inhibitor	ceritinib	Transcriptomics	Random primed	SEC14L6	Upregulated	0.478041872382164	7082	0	0	5	0
Noncardiotoxic kinase inhibitor	ceritinib	Transcriptomics	Random primed	SPDYE5	Upregulated	0.478034919500351	7083	0	0	5	0
Noncardiotoxic kinase inhibitor	ceritinib	Transcriptomics	Random primed	INPP1	Downregulated	-0.477780561521649	7084	0	0	5	0
Noncardiotoxic kinase inhibitor	ceritinib	Transcriptomics	Random primed	AIMP2	Downregulated	-0.477768501639366	7085	0	0	5	0
Noncardiotoxic kinase inhibitor	ceritinib	Transcriptomics	Random primed	WT1	Upregulated	0.477766132354736	7086	0	0	5	0
Noncardiotoxic kinase inhibitor	ceritinib	Transcriptomics	Random primed	LOC107986982	Upregulated	0.477619519084692	7087	0	0	5	0
Noncardiotoxic kinase inhibitor	ceritinib	Transcriptomics	Random primed	MICALL2	Downregulated	-0.477595327794552	7088	0	0	5	0
Noncardiotoxic kinase inhibitor	ceritinib	Transcriptomics	Random primed	ZNF74	Upregulated	0.477529769018292	7089	0	0	5	0
Noncardiotoxic kinase inhibitor	ceritinib	Transcriptomics	Random primed	C5ORF63	Upregulated	0.477471582591534	7090	0	0	5	0
Noncardiotoxic kinase inhibitor	ceritinib	Transcriptomics	Random primed	SRRM5	Upregulated	0.477317187190056	7091	0	0	5	0
Noncardiotoxic kinase inhibitor	ceritinib	Transcriptomics	Random primed	SNAI3	Upregulated	0.477242891676724	7092	0	0	5	0
Noncardiotoxic kinase inhibitor	ceritinib	Transcriptomics	Random primed	FERMT2	Upregulated	0.477229398488998	7093	0	0	5	0
Noncardiotoxic kinase inhibitor	ceritinib	Transcriptomics	Random primed	PAK3	Downregulated	-0.47719978094101	7094	0	0	5	0
Noncardiotoxic kinase inhibitor	ceritinib	Transcriptomics	Random primed	RNF8	Upregulated	0.477189667429775	7095	0	0	5	0
Noncardiotoxic kinase inhibitor	ceritinib	Transcriptomics	Random primed	SSTR3	Downregulated	-0.477143854647875	7096	0	0	5	0
Noncardiotoxic kinase inhibitor	ceritinib	Transcriptomics	Random primed	BARX1	Downregulated	-0.477032700181007	7097	0	0	5	0
Noncardiotoxic kinase inhibitor	ceritinib	Transcriptomics	Random primed	N4BP1	Upregulated	0.476940521597862	7098	0	0	5	0
Noncardiotoxic kinase inhibitor	ceritinib	Transcriptomics	Random primed	SMG5	Upregulated	0.476900166273117	7099	0	0	5	0
Noncardiotoxic kinase inhibitor	ceritinib	Transcriptomics	Random primed	MRM2	Downregulated	-0.476826296001673	7100	0	0	5	0
Noncardiotoxic kinase inhibitor	ceritinib	Transcriptomics	Random primed	ABCC11	Downregulated	-0.4767911657691	7101	0	0	5	0
Noncardiotoxic kinase inhibitor	ceritinib	Transcriptomics	Random primed	TGM2	Downregulated	-0.476546236872673	7102	0	0	5	0
Noncardiotoxic kinase inhibitor	ceritinib	Transcriptomics	Random primed	MATN4	Downregulated	-0.47653009146452	7103	0	0	5	0
Noncardiotoxic kinase inhibitor	ceritinib	Transcriptomics	Random primed	BRIX1	Downregulated	-0.476375010609627	7104	0	0	5	0
Noncardiotoxic kinase inhibitor	ceritinib	Transcriptomics	Random primed	PRDM9	Downregulated	-0.47627380490303	7105	0	0	5	0
Noncardiotoxic kinase inhibitor	ceritinib	Transcriptomics	Random primed	URB1	Upregulated	0.476260250806808	7106	0	0	5	0
Noncardiotoxic kinase inhibitor	ceritinib	Transcriptomics	Random primed	NRXN1	Upregulated	0.476174940168858	7107	0	0	5	0
Noncardiotoxic kinase inhibitor	ceritinib	Transcriptomics	Random primed	TNS4	Downregulated	-0.47615767121315	7108	0	0	5	0
Noncardiotoxic kinase inhibitor	ceritinib	Transcriptomics	Random primed	C9ORF47	Downregulated	-0.476069590449333	7109	0	0	5	0
Noncardiotoxic kinase inhibitor	ceritinib	Transcriptomics	Random primed	MAP1LC3A	Upregulated	0.47605835449649	7110	1	0	5	20
Noncardiotoxic kinase inhibitor	ceritinib	Transcriptomics	Random primed	STBD1	Upregulated	0.475775960087776	7111	0	0	5	0
Noncardiotoxic kinase inhibitor	ceritinib	Transcriptomics	Random primed	NREP	Downregulated	-0.475727307796478	7112	0	0	5	0
Noncardiotoxic kinase inhibitor	ceritinib	Transcriptomics	Random primed	MED21	Downregulated	-0.475628425180912	7113	0	0	5	0
Noncardiotoxic kinase inhibitor	ceritinib	Transcriptomics	Random primed	IP6K3	Upregulated	0.475571978092194	7114	0	0	5	0
Noncardiotoxic kinase inhibitor	ceritinib	Transcriptomics	Random primed	TMEM33	Downregulated	-0.475537870824337	7115	0	0	5	0
Noncardiotoxic kinase inhibitor	ceritinib	Transcriptomics	Random primed	LOC107986211	Upregulated	0.475400528311729	7116	0	0	5	0
Noncardiotoxic kinase inhibitor	ceritinib	Transcriptomics	Random primed	IAH1	Upregulated	0.475350442528725	7117	0	0	5	0
Noncardiotoxic kinase inhibitor	ceritinib	Transcriptomics	Random primed	KDM4C	Downregulated	-0.475272682309151	7118	0	0	5	0
Noncardiotoxic kinase inhibitor	ceritinib	Transcriptomics	Random primed	LSM1	Downregulated	-0.475164623558521	7119	0	0	5	0
Noncardiotoxic kinase inhibitor	ceritinib	Transcriptomics	Random primed	DUSP2	Downregulated	-0.475134754832834	7120	0	0	5	0
Noncardiotoxic kinase inhibitor	ceritinib	Transcriptomics	Random primed	EVI5	Upregulated	0.474925456754863	7121	0	0	5	0
Noncardiotoxic kinase inhibitor	ceritinib	Transcriptomics	Random primed	TRIM35	Upregulated	0.47481176815927	7122	0	0	5	0
Noncardiotoxic kinase inhibitor	ceritinib	Transcriptomics	Random primed	SLC35F6	Upregulated	0.474782139062881	7123	0	0	5	0
Noncardiotoxic kinase inhibitor	ceritinib	Transcriptomics	Random primed	TMEM9B	Downregulated	-0.474568917602301	7124	0	0	5	0
Noncardiotoxic kinase inhibitor	ceritinib	Transcriptomics	Random primed	SOCS5	Downregulated	-0.474440825730562	7125	0	0	5	0
Noncardiotoxic kinase inhibitor	ceritinib	Transcriptomics	Random primed	MAP7D1	Upregulated	0.474437467008829	7126	0	0	5	0
Noncardiotoxic kinase inhibitor	ceritinib	Transcriptomics	Random primed	SBF2	Upregulated	0.474433287978172	7127	0	0	5	0
Noncardiotoxic kinase inhibitor	ceritinib	Transcriptomics	Random primed	MARCH5	Downregulated	-0.474405094303074	7128	0	0	5	0
Noncardiotoxic kinase inhibitor	ceritinib	Transcriptomics	Random primed	LOC105379752	Upregulated	0.474377300473861	7129	0	0	5	0
Noncardiotoxic kinase inhibitor	ceritinib	Transcriptomics	Random primed	PFDN2	Downregulated	-0.474317389726639	7130	0	0	5	0
Noncardiotoxic kinase inhibitor	ceritinib	Transcriptomics	Random primed	CFAP70	Upregulated	0.474259574711323	7131	0	0	5	0
Noncardiotoxic kinase inhibitor	ceritinib	Transcriptomics	Random primed	FAM71A	Downregulated	-0.47425390407443	7132	0	0	5	0
Noncardiotoxic kinase inhibitor	ceritinib	Transcriptomics	Random primed	TRAF2	Upregulated	0.474235756695271	7133	0	0	5	0
Noncardiotoxic kinase inhibitor	ceritinib	Transcriptomics	Random primed	MYCBPAP	Upregulated	0.47421855032444	7134	0	0	5	0
Noncardiotoxic kinase inhibitor	ceritinib	Transcriptomics	Random primed	VPS37A	Downregulated	-0.474052825570107	7135	0	0	5	0
Noncardiotoxic kinase inhibitor	ceritinib	Transcriptomics	Random primed	EED	Downregulated	-0.473993727564812	7136	0	0	5	0
Noncardiotoxic kinase inhibitor	ceritinib	Transcriptomics	Random primed	GNG5	Upregulated	0.473933464288712	7137	0	0	5	0
Noncardiotoxic kinase inhibitor	ceritinib	Transcriptomics	Random primed	POLR2H	Downregulated	-0.47380334213376	7138	0	0	5	0
Noncardiotoxic kinase inhibitor	ceritinib	Transcriptomics	Random primed	MAPK13	Upregulated	0.473713290691376	7139	0	0	5	0
Noncardiotoxic kinase inhibitor	ceritinib	Transcriptomics	Random primed	KCNJ4	Upregulated	0.47365511059761	7140	1	0	5	20
Noncardiotoxic kinase inhibitor	ceritinib	Transcriptomics	Random primed	ZNF227	Upregulated	0.473608353734016	7141	0	0	5	0
Noncardiotoxic kinase inhibitor	ceritinib	Transcriptomics	Random primed	BCDIN3D	Upregulated	0.473589515686035	7142	0	0	5	0
Noncardiotoxic kinase inhibitor	ceritinib	Transcriptomics	Random primed	LHX6	Downregulated	-0.473575443029404	7143	0	0	5	0
Noncardiotoxic kinase inhibitor	ceritinib	Transcriptomics	Random primed	TANC1	Upregulated	0.473549833893776	7144	0	0	5	0
Noncardiotoxic kinase inhibitor	ceritinib	Transcriptomics	Random primed	RAMP2	Upregulated	0.473510764539242	7145	0	0	5	0
Noncardiotoxic kinase inhibitor	ceritinib	Transcriptomics	Random primed	NEUROD2	Downregulated	-0.473245736956596	7146	0	0	5	0
Noncardiotoxic kinase inhibitor	ceritinib	Transcriptomics	Random primed	ISG20	Downregulated	-0.473163630068302	7147	0	0	5	0
Noncardiotoxic kinase inhibitor	ceritinib	Transcriptomics	Random primed	RPL4	Downregulated	-0.472832310199738	7148	0	0	5	0
Noncardiotoxic kinase inhibitor	ceritinib	Transcriptomics	Random primed	BRSK2	Upregulated	0.472679942846298	7149	0	0	5	0
Noncardiotoxic kinase inhibitor	ceritinib	Transcriptomics	Random primed	ADAT2	Downregulated	-0.472594207525253	7150	0	0	5	0
Noncardiotoxic kinase inhibitor	ceritinib	Transcriptomics	Random primed	SMAD4	Upregulated	0.472472721338272	7151	0	0	5	0
Noncardiotoxic kinase inhibitor	ceritinib	Transcriptomics	Random primed	GULP1	Downregulated	-0.47235149294138	7152	0	0	5	0
Noncardiotoxic kinase inhibitor	ceritinib	Transcriptomics	Random primed	ADAMTSL2	Upregulated	0.472187034040689	7153	0	0	5	0
Noncardiotoxic kinase inhibitor	ceritinib	Transcriptomics	Random primed	SLC25A42	Upregulated	0.472042051702738	7154	0	0	5	0
Noncardiotoxic kinase inhibitor	ceritinib	Transcriptomics	Random primed	C2ORF69	Downregulated	-0.472031996154692	7155	0	0	5	0
Noncardiotoxic kinase inhibitor	ceritinib	Transcriptomics	Random primed	GTPBP3	Upregulated	0.471996469050646	7156	0	0	5	0
Noncardiotoxic kinase inhibitor	ceritinib	Transcriptomics	Random primed	PARVA	Upregulated	0.471883855760098	7157	0	0	5	0
Noncardiotoxic kinase inhibitor	ceritinib	Transcriptomics	Random primed	LOC107985911	Upregulated	0.471840679645538	7158	0	0	5	0
Noncardiotoxic kinase inhibitor	ceritinib	Transcriptomics	Random primed	TOR3A	Downregulated	-0.471815142035484	7159	0	0	5	0
Noncardiotoxic kinase inhibitor	ceritinib	Transcriptomics	Random primed	SLC2A2	Downregulated	-0.471727927261963	7160	0	0	5	0
Noncardiotoxic kinase inhibitor	ceritinib	Transcriptomics	Random primed	CCDC88B	Downregulated	-0.471709394454956	7161	0	0	5	0
Noncardiotoxic kinase inhibitor	ceritinib	Transcriptomics	Random primed	MSTO1	Upregulated	0.471492592617869	7162	0	0	5	0
Noncardiotoxic kinase inhibitor	ceritinib	Transcriptomics	Random primed	PASD1	Downregulated	-0.471476799249649	7163	0	0	5	0
Noncardiotoxic kinase inhibitor	ceritinib	Transcriptomics	Random primed	PDZD8	Downregulated	-0.471440404653549	7164	0	0	5	0
Noncardiotoxic kinase inhibitor	ceritinib	Transcriptomics	Random primed	AP1S3	Upregulated	0.471332298219204	7165	0	0	5	0
Noncardiotoxic kinase inhibitor	ceritinib	Transcriptomics	Random primed	EIF2B3	Downregulated	-0.471326816082001	7166	0	0	5	0
Noncardiotoxic kinase inhibitor	ceritinib	Transcriptomics	Random primed	TMEM126B	Downregulated	-0.471055138111114	7167	0	0	5	0
Noncardiotoxic kinase inhibitor	ceritinib	Transcriptomics	Random primed	IFT74	Downregulated	-0.471054900437593	7168	0	0	5	0
Noncardiotoxic kinase inhibitor	ceritinib	Transcriptomics	Random primed	COPA	Upregulated	0.471021946519613	7169	0	0	5	0
Noncardiotoxic kinase inhibitor	ceritinib	Transcriptomics	Random primed	FOXP3	Downregulated	-0.470965410768986	7170	0	0	5	0
Noncardiotoxic kinase inhibitor	ceritinib	Transcriptomics	Random primed	SIRT6	Upregulated	0.470953621529043	7171	0	0	5	0
Noncardiotoxic kinase inhibitor	ceritinib	Transcriptomics	Random primed	TPGS2	Downregulated	-0.470946435630322	7172	0	0	5	0
Noncardiotoxic kinase inhibitor	ceritinib	Transcriptomics	Random primed	TBCB	Upregulated	0.470716905593872	7173	0	0	5	0
Noncardiotoxic kinase inhibitor	ceritinib	Transcriptomics	Random primed	ZKSCAN7	Upregulated	0.470645302534103	7174	0	0	5	0
Noncardiotoxic kinase inhibitor	ceritinib	Transcriptomics	Random primed	MED25	Upregulated	0.470621042698622	7175	0	0	5	0
Noncardiotoxic kinase inhibitor	ceritinib	Transcriptomics	Random primed	DNAAF3	Upregulated	0.470564150810242	7176	1	0	5	20
Noncardiotoxic kinase inhibitor	ceritinib	Transcriptomics	Random primed	CBSL	Upregulated	0.470506209135056	7177	0	0	5	0
Noncardiotoxic kinase inhibitor	ceritinib	Transcriptomics	Random primed	MON2	Upregulated	0.470504638552666	7178	0	0	5	0
Noncardiotoxic kinase inhibitor	ceritinib	Transcriptomics	Random primed	PRKN	Upregulated	0.470483636856079	7179	0	0	5	0
Noncardiotoxic kinase inhibitor	ceritinib	Transcriptomics	Random primed	MED20	Downregulated	-0.470306277275085	7180	0	0	5	0
Noncardiotoxic kinase inhibitor	ceritinib	Transcriptomics	Random primed	E2F5	Downregulated	-0.4700996927917	7181	0	0	5	0
Noncardiotoxic kinase inhibitor	ceritinib	Transcriptomics	Random primed	FTO	Upregulated	0.470039328932762	7182	0	0	5	0
Noncardiotoxic kinase inhibitor	ceritinib	Transcriptomics	Random primed	EPM2AIP1	Downregulated	-0.469883663952351	7183	0	0	5	0
Noncardiotoxic kinase inhibitor	ceritinib	Transcriptomics	Random primed	DYNC1H1	Upregulated	0.469817927852273	7184	0	0	5	0
Noncardiotoxic kinase inhibitor	ceritinib	Transcriptomics	Random primed	LOC105373311	Downregulated	-0.469792451895773	7185	0	0	5	0
Noncardiotoxic kinase inhibitor	ceritinib	Transcriptomics	Random primed	NUP54	Downregulated	-0.46927956789732	7186	0	0	5	0
Noncardiotoxic kinase inhibitor	ceritinib	Transcriptomics	Random primed	LOC107985532	Upregulated	0.469269859790802	7187	0	0	5	0
Noncardiotoxic kinase inhibitor	ceritinib	Transcriptomics	Random primed	SLC24A4	Downregulated	-0.469180482625961	7188	0	0	5	0
Noncardiotoxic kinase inhibitor	ceritinib	Transcriptomics	Random primed	KIZ	Upregulated	0.46912887096405	7189	0	0	5	0
Noncardiotoxic kinase inhibitor	ceritinib	Transcriptomics	Random primed	LIF	Upregulated	0.469010877609253	7190	0	0	5	0
Noncardiotoxic kinase inhibitor	ceritinib	Transcriptomics	Random primed	HAS1	Downregulated	-0.468893268704414	7191	0	0	5	0
Noncardiotoxic kinase inhibitor	ceritinib	Transcriptomics	Random primed	LUC7L3	Upregulated	0.468778103590012	7192	0	0	5	0
Noncardiotoxic kinase inhibitor	ceritinib	Transcriptomics	Random primed	CBFB	Downregulated	-0.468762528896332	7193	0	0	5	0
Noncardiotoxic kinase inhibitor	ceritinib	Transcriptomics	Random primed	ZNF501	Upregulated	0.468706473708153	7194	0	0	5	0
Noncardiotoxic kinase inhibitor	ceritinib	Transcriptomics	Random primed	NEK3	Upregulated	0.468703655898571	7195	0	0	5	0
Noncardiotoxic kinase inhibitor	ceritinib	Transcriptomics	Random primed	POLRMT	Upregulated	0.468684344179928	7196	0	0	5	0
Noncardiotoxic kinase inhibitor	ceritinib	Transcriptomics	Random primed	TVP23B	Downregulated	-0.468519297987223	7197	0	0	5	0
Noncardiotoxic kinase inhibitor	ceritinib	Transcriptomics	Random primed	NDUFV3	Downregulated	-0.468511310219765	7198	0	0	5	0
Noncardiotoxic kinase inhibitor	ceritinib	Transcriptomics	Random primed	USP20	Upregulated	0.468503248691559	7199	0	0	5	0
Noncardiotoxic kinase inhibitor	ceritinib	Transcriptomics	Random primed	ANXA3	Upregulated	0.468378043174744	7200	0	0	5	0
Noncardiotoxic kinase inhibitor	ceritinib	Transcriptomics	Random primed	CNOT7	Downregulated	-0.468333653733134	7201	0	0	5	0
Noncardiotoxic kinase inhibitor	ceritinib	Transcriptomics	Random primed	UNC45A	Upregulated	0.468294695019722	7202	0	0	5	0
Noncardiotoxic kinase inhibitor	ceritinib	Transcriptomics	Random primed	TMEM184B	Upregulated	0.46825545579195	7203	0	0	5	0
Noncardiotoxic kinase inhibitor	ceritinib	Transcriptomics	Random primed	CCL25	Downregulated	-0.468242290616035	7204	0	0	5	0
Noncardiotoxic kinase inhibitor	ceritinib	Transcriptomics	Random primed	RFX4	Downregulated	-0.46823015883565	7205	0	0	5	0
Noncardiotoxic kinase inhibitor	ceritinib	Transcriptomics	Random primed	WAS	Downregulated	-0.46802197098732	7206	0	0	5	0
Noncardiotoxic kinase inhibitor	ceritinib	Transcriptomics	Random primed	STAT4	Downregulated	-0.46791809797287	7207	0	0	5	0
Noncardiotoxic kinase inhibitor	ceritinib	Transcriptomics	Random primed	C9ORF40	Downregulated	-0.46781950481236	7208	0	0	5	0
Noncardiotoxic kinase inhibitor	ceritinib	Transcriptomics	Random primed	PIANP	Upregulated	0.467786009609699	7209	0	0	5	0
Noncardiotoxic kinase inhibitor	ceritinib	Transcriptomics	Random primed	SCN4A	Downregulated	-0.467723461985588	7210	0	0	5	0
Noncardiotoxic kinase inhibitor	ceritinib	Transcriptomics	Random primed	SYNGAP1	Upregulated	0.467596528679132	7211	0	0	5	0
Noncardiotoxic kinase inhibitor	ceritinib	Transcriptomics	Random primed	PCDHB14	Upregulated	0.467431676387787	7212	0	0	5	0
Noncardiotoxic kinase inhibitor	ceritinib	Transcriptomics	Random primed	TUFT1	Downregulated	-0.467398977279663	7213	0	0	5	0
Noncardiotoxic kinase inhibitor	ceritinib	Transcriptomics	Random primed	DCST1	Downregulated	-0.467251908779144	7214	0	0	5	0
Noncardiotoxic kinase inhibitor	ceritinib	Transcriptomics	Random primed	SARDH	Upregulated	0.467247854918242	7215	0	0	5	0
Noncardiotoxic kinase inhibitor	ceritinib	Transcriptomics	Random primed	SMTNL1	Downregulated	-0.467162003368139	7216	0	0	5	0
Noncardiotoxic kinase inhibitor	ceritinib	Transcriptomics	Random primed	SAMD8	Downregulated	-0.46713485121727	7217	0	0	5	0
Noncardiotoxic kinase inhibitor	ceritinib	Transcriptomics	Random primed	TRMT10A	Downregulated	-0.467094677686691	7218	0	0	5	0
Noncardiotoxic kinase inhibitor	ceritinib	Transcriptomics	Random primed	CATSPERD	Downregulated	-0.46699903011322	7219	0	0	5	0
Noncardiotoxic kinase inhibitor	ceritinib	Transcriptomics	Random primed	TCEA2	Upregulated	0.466968858242035	7220	0	0	5	0
Noncardiotoxic kinase inhibitor	ceritinib	Transcriptomics	Random primed	METTL21A	Downregulated	-0.466865837574005	7221	0	0	5	0
Noncardiotoxic kinase inhibitor	ceritinib	Transcriptomics	Random primed	KBTBD6	Downregulated	-0.46686133146286	7222	0	0	5	0
Noncardiotoxic kinase inhibitor	ceritinib	Transcriptomics	Random primed	IRF3	Downregulated	-0.466814571619034	7223	0	0	5	0
Noncardiotoxic kinase inhibitor	ceritinib	Transcriptomics	Random primed	ASPSCR1	Upregulated	0.466779473423958	7224	0	0	5	0
Noncardiotoxic kinase inhibitor	ceritinib	Transcriptomics	Random primed	MMAB	Upregulated	0.466532012820244	7225	0	0	5	0
Noncardiotoxic kinase inhibitor	ceritinib	Transcriptomics	Random primed	SMOC1	Downregulated	-0.466491216421127	7226	0	0	5	0
Noncardiotoxic kinase inhibitor	ceritinib	Transcriptomics	Random primed	WASHC1	Upregulated	0.466444078832865	7227	0	0	5	0
Noncardiotoxic kinase inhibitor	ceritinib	Transcriptomics	Random primed	LOC107985556	Upregulated	0.466421046853066	7228	0	0	5	0
Noncardiotoxic kinase inhibitor	ceritinib	Transcriptomics	Random primed	FADS1	Upregulated	0.466398780047894	7229	0	0	5	0
Noncardiotoxic kinase inhibitor	ceritinib	Transcriptomics	Random primed	TSPAN3	Downregulated	-0.466329627484083	7230	0	0	5	0
Noncardiotoxic kinase inhibitor	ceritinib	Transcriptomics	Random primed	NEK10	Downregulated	-0.466328543424606	7231	0	0	5	0
Noncardiotoxic kinase inhibitor	ceritinib	Transcriptomics	Random primed	PARP16	Downregulated	-0.466313828900456	7232	0	0	5	0
Noncardiotoxic kinase inhibitor	ceritinib	Transcriptomics	Random primed	SNX22	Downregulated	-0.466288489103317	7233	0	0	5	0
Noncardiotoxic kinase inhibitor	ceritinib	Transcriptomics	Random primed	ZYG11B	Downregulated	-0.466282868385315	7234	0	0	5	0
Noncardiotoxic kinase inhibitor	ceritinib	Transcriptomics	Random primed	KMT5C	Upregulated	0.466191318631172	7235	0	0	5	0
Noncardiotoxic kinase inhibitor	ceritinib	Transcriptomics	Random primed	FKTN	Upregulated	0.466149087622762	7236	0	0	5	0
Noncardiotoxic kinase inhibitor	ceritinib	Transcriptomics	Random primed	EIF6	Upregulated	0.466075816750526	7237	0	0	5	0
Noncardiotoxic kinase inhibitor	ceritinib	Transcriptomics	Random primed	NSD1	Upregulated	0.466000312566757	7238	0	0	5	0
Noncardiotoxic kinase inhibitor	ceritinib	Transcriptomics	Random primed	TSN	Downregulated	-0.465979039669037	7239	0	0	5	0
Noncardiotoxic kinase inhibitor	ceritinib	Transcriptomics	Random primed	PRDM1	Downregulated	-0.465948919951916	7240	0	0	5	0
Noncardiotoxic kinase inhibitor	ceritinib	Transcriptomics	Random primed	POLR2F	Downregulated	-0.465926967561245	7241	0	0	5	0
Noncardiotoxic kinase inhibitor	ceritinib	Transcriptomics	Random primed	SPAG1	Downregulated	-0.465869528055191	7242	0	0	5	0
Noncardiotoxic kinase inhibitor	ceritinib	Transcriptomics	Random primed	PBRM1	Downregulated	-0.46579167842865	7243	0	0	5	0
Noncardiotoxic kinase inhibitor	ceritinib	Transcriptomics	Random primed	EME2	Upregulated	0.465631373226643	7244	0	0	5	0
Noncardiotoxic kinase inhibitor	ceritinib	Transcriptomics	Random primed	PDE4DIP	Upregulated	0.465614494681358	7245	0	0	5	0
Noncardiotoxic kinase inhibitor	ceritinib	Transcriptomics	Random primed	HNRNPD	Downregulated	-0.465597015619278	7246	0	0	5	0
Noncardiotoxic kinase inhibitor	ceritinib	Transcriptomics	Random primed	ADCY5	Downregulated	-0.465303380787373	7247	0	0	5	0
Noncardiotoxic kinase inhibitor	ceritinib	Transcriptomics	Random primed	ZNF358	Upregulated	0.465230304002762	7248	0	0	5	0
Noncardiotoxic kinase inhibitor	ceritinib	Transcriptomics	Random primed	SESN1	Downregulated	-0.464951857924461	7249	0	0	5	0
Noncardiotoxic kinase inhibitor	ceritinib	Transcriptomics	Random primed	TMED10	Downregulated	-0.464908838272095	7250	0	0	5	0
Noncardiotoxic kinase inhibitor	ceritinib	Transcriptomics	Random primed	FAR2	Upregulated	0.464907267689705	7251	0	0	5	0
Noncardiotoxic kinase inhibitor	ceritinib	Transcriptomics	Random primed	KAT6A	Upregulated	0.464660792052746	7252	0	0	5	0
Noncardiotoxic kinase inhibitor	ceritinib	Transcriptomics	Random primed	RAB26	Downregulated	-0.464658133685589	7253	0	0	5	0
Noncardiotoxic kinase inhibitor	ceritinib	Transcriptomics	Random primed	IRGQ	Downregulated	-0.464474957436323	7254	0	0	5	0
Noncardiotoxic kinase inhibitor	ceritinib	Transcriptomics	Random primed	SLIT1	Upregulated	0.46443989276886	7255	0	0	5	0
Noncardiotoxic kinase inhibitor	ceritinib	Transcriptomics	Random primed	GNG3	Downregulated	-0.464421544969082	7256	0	0	5	0
Noncardiotoxic kinase inhibitor	ceritinib	Transcriptomics	Random primed	ZNF594	Upregulated	0.464266550540924	7257	0	0	5	0
Noncardiotoxic kinase inhibitor	ceritinib	Transcriptomics	Random primed	CPT1B	Upregulated	0.464224568009377	7258	0	0	5	0
Noncardiotoxic kinase inhibitor	ceritinib	Transcriptomics	Random primed	SLIT2	Upregulated	0.46419312953949	7259	0	0	5	0
Noncardiotoxic kinase inhibitor	ceritinib	Transcriptomics	Random primed	SAMHD1	Upregulated	0.464137275144458	7260	0	0	5	0
Noncardiotoxic kinase inhibitor	ceritinib	Transcriptomics	Random primed	TACC2	Downregulated	-0.463948950171471	7261	0	0	5	0
Noncardiotoxic kinase inhibitor	ceritinib	Transcriptomics	Random primed	CNIH2	Downregulated	-0.463942024111748	7262	0	0	5	0
Noncardiotoxic kinase inhibitor	ceritinib	Transcriptomics	Random primed	GATAD1	Upregulated	0.46389556452632	7263	0	0	5	0
Noncardiotoxic kinase inhibitor	ceritinib	Transcriptomics	Random primed	ZNF426	Upregulated	0.463794765435159	7264	0	0	5	0
Noncardiotoxic kinase inhibitor	ceritinib	Transcriptomics	Random primed	VRK2	Downregulated	-0.463787630200386	7265	0	0	5	0
Noncardiotoxic kinase inhibitor	ceritinib	Transcriptomics	Random primed	CDC37	Downregulated	-0.463654885441065	7266	0	0	5	0
Noncardiotoxic kinase inhibitor	ceritinib	Transcriptomics	Random primed	SOBP	Downregulated	-0.463480323553085	7267	0	0	5	0
Noncardiotoxic kinase inhibitor	ceritinib	Transcriptomics	Random primed	PRICKLE3	Upregulated	0.463398876786232	7268	0	0	5	0
Noncardiotoxic kinase inhibitor	ceritinib	Transcriptomics	Random primed	WDR6	Upregulated	0.463391661643982	7269	0	0	5	0
Noncardiotoxic kinase inhibitor	ceritinib	Transcriptomics	Random primed	RAP2A	Downregulated	-0.463349264860153	7270	0	0	5	0
Noncardiotoxic kinase inhibitor	ceritinib	Transcriptomics	Random primed	GBX2	Downregulated	-0.463248658180237	7271	0	0	5	0
Noncardiotoxic kinase inhibitor	ceritinib	Transcriptomics	Random primed	CFAP46	Upregulated	0.463005364686251	7272	0	0	5	0
Noncardiotoxic kinase inhibitor	ceritinib	Transcriptomics	Random primed	RPS3	Downregulated	-0.462904319167137	7273	0	0	5	0
Noncardiotoxic kinase inhibitor	ceritinib	Transcriptomics	Random primed	IL17RC	Upregulated	0.462903526425362	7274	0	0	5	0
Noncardiotoxic kinase inhibitor	ceritinib	Transcriptomics	Random primed	TECR	Downregulated	-0.462855032086372	7275	0	0	5	0
Noncardiotoxic kinase inhibitor	ceritinib	Transcriptomics	Random primed	GKAP1	Downregulated	-0.462771868705749	7276	0	0	5	0
Noncardiotoxic kinase inhibitor	ceritinib	Transcriptomics	Random primed	CBX6	Upregulated	0.462742906808853	7277	0	0	5	0
Noncardiotoxic kinase inhibitor	ceritinib	Transcriptomics	Random primed	HPX	Downregulated	-0.462564694881439	7278	0	0	5	0
Noncardiotoxic kinase inhibitor	ceritinib	Transcriptomics	Random primed	TNFRSF4	Downregulated	-0.462362908199429	7279	0	0	5	0
Noncardiotoxic kinase inhibitor	ceritinib	Transcriptomics	Random primed	ZDHHC14	Upregulated	0.462351597845554	7280	0	0	5	0
Noncardiotoxic kinase inhibitor	ceritinib	Transcriptomics	Random primed	SRRM4	Downregulated	-0.46213675737381	7281	0	0	5	0
Noncardiotoxic kinase inhibitor	ceritinib	Transcriptomics	Random primed	BECN1	Downregulated	-0.462120636552572	7282	0	0	5	0
Noncardiotoxic kinase inhibitor	ceritinib	Transcriptomics	Random primed	PI4KA	Upregulated	0.462023988366127	7283	0	0	5	0
Noncardiotoxic kinase inhibitor	ceritinib	Transcriptomics	Random primed	ZNF334	Upregulated	0.462015016376972	7284	0	0	5	0
Noncardiotoxic kinase inhibitor	ceritinib	Transcriptomics	Random primed	HOXD9	Downregulated	-0.46199154406786	7285	0	0	5	0
Noncardiotoxic kinase inhibitor	ceritinib	Transcriptomics	Random primed	ZC3H12C	Downregulated	-0.461946812272072	7286	0	0	5	0
Noncardiotoxic kinase inhibitor	ceritinib	Transcriptomics	Random primed	SPRTN	Downregulated	-0.461911761760712	7287	0	0	5	0
Noncardiotoxic kinase inhibitor	ceritinib	Transcriptomics	Random primed	CSNK1E	Upregulated	0.461814218759537	7288	0	0	5	0
Noncardiotoxic kinase inhibitor	ceritinib	Transcriptomics	Random primed	C9ORF85	Downregulated	-0.461770401895046	7289	0	0	5	0
Noncardiotoxic kinase inhibitor	ceritinib	Transcriptomics	Random primed	NPLOC4	Downregulated	-0.461706110835075	7290	0	0	5	0
Noncardiotoxic kinase inhibitor	ceritinib	Transcriptomics	Random primed	DTD2	Downregulated	-0.461694353818893	7291	0	0	5	0
Noncardiotoxic kinase inhibitor	ceritinib	Transcriptomics	Random primed	C3ORF33	Downregulated	-0.461609821021557	7292	0	0	5	0
Noncardiotoxic kinase inhibitor	ceritinib	Transcriptomics	Random primed	ZER1	Upregulated	0.461466643214226	7293	0	0	5	0
Noncardiotoxic kinase inhibitor	ceritinib	Transcriptomics	Random primed	ALOX12	Upregulated	0.461303395032883	7294	0	0	5	0
Noncardiotoxic kinase inhibitor	ceritinib	Transcriptomics	Random primed	GALM	Upregulated	0.4612897336483	7295	0	0	5	0
Noncardiotoxic kinase inhibitor	ceritinib	Transcriptomics	Random primed	RPP25	Upregulated	0.46125995516777	7296	0	0	5	0
Noncardiotoxic kinase inhibitor	ceritinib	Transcriptomics	Random primed	ZBTB38	Upregulated	0.461238989979029	7297	0	0	5	0
Noncardiotoxic kinase inhibitor	ceritinib	Transcriptomics	Random primed	CYP2A6	Upregulated	0.461210715770721	7298	0	0	5	0
Noncardiotoxic kinase inhibitor	ceritinib	Transcriptomics	Random primed	RPS13	Downregulated	-0.461169421672821	7299	0	0	5	0
Noncardiotoxic kinase inhibitor	ceritinib	Transcriptomics	Random primed	MOB1A	Downregulated	-0.46108901463449	7300	0	0	5	0
Noncardiotoxic kinase inhibitor	ceritinib	Transcriptomics	Random primed	DCTN1	Downregulated	-0.460959852486849	7301	0	0	5	0
Noncardiotoxic kinase inhibitor	ceritinib	Transcriptomics	Random primed	FOXR1	Downregulated	-0.460852438211441	7302	0	0	5	0
Noncardiotoxic kinase inhibitor	ceritinib	Transcriptomics	Random primed	ABT1	Upregulated	0.460809695720673	7303	0	0	5	0
Noncardiotoxic kinase inhibitor	ceritinib	Transcriptomics	Random primed	ANG	Upregulated	0.460779721313156	7304	0	0	5	0
Noncardiotoxic kinase inhibitor	ceritinib	Transcriptomics	Random primed	HBS1L	Downregulated	-0.460749687999487	7305	0	0	5	0
Noncardiotoxic kinase inhibitor	ceritinib	Transcriptomics	Random primed	XKRX	Upregulated	0.460744525492191	7306	0	0	5	0
Noncardiotoxic kinase inhibitor	ceritinib	Transcriptomics	Random primed	CHRDL1	Downregulated	-0.460586562752724	7307	0	0	5	0
Noncardiotoxic kinase inhibitor	ceritinib	Transcriptomics	Random primed	DUSP7	Upregulated	0.460414442420006	7308	0	0	5	0
Noncardiotoxic kinase inhibitor	ceritinib	Transcriptomics	Random primed	CBWD1	Downregulated	-0.460351037979126	7309	0	0	5	0
Noncardiotoxic kinase inhibitor	ceritinib	Transcriptomics	Random primed	WDFY1	Upregulated	0.460307073965669	7310	0	0	5	0
Noncardiotoxic kinase inhibitor	ceritinib	Transcriptomics	Random primed	LOC100128108	Upregulated	0.460303220152855	7311	0	0	5	0
Noncardiotoxic kinase inhibitor	ceritinib	Transcriptomics	Random primed	PHF10	Downregulated	-0.460257545113564	7312	0	0	5	0
Noncardiotoxic kinase inhibitor	ceritinib	Transcriptomics	Random primed	DNAJB11	Downregulated	-0.460205319523811	7313	0	0	5	0
Noncardiotoxic kinase inhibitor	ceritinib	Transcriptomics	Random primed	SAMD4B	Upregulated	0.4600526092574	7314	0	0	5	0
Noncardiotoxic kinase inhibitor	ceritinib	Transcriptomics	Random primed	ERAL1	Downregulated	-0.459874033927917	7315	0	0	5	0
Noncardiotoxic kinase inhibitor	ceritinib	Transcriptomics	Random primed	FBXO41	Downregulated	-0.459814697504044	7316	0	0	5	0
Noncardiotoxic kinase inhibitor	ceritinib	Transcriptomics	Random primed	MAP7D2	Downregulated	-0.45973985940218	7317	0	0	5	0
Noncardiotoxic kinase inhibitor	ceritinib	Transcriptomics	Random primed	KCNJ10	Downregulated	-0.459710246324539	7318	0	0	5	0
Noncardiotoxic kinase inhibitor	ceritinib	Transcriptomics	Random primed	ANAPC5	Upregulated	0.459669534489512	7319	0	0	5	0
Noncardiotoxic kinase inhibitor	ceritinib	Transcriptomics	Random primed	SNIP1	Downregulated	-0.4595962703228	7320	0	0	5	0
Noncardiotoxic kinase inhibitor	ceritinib	Transcriptomics	Random primed	RBM48	Downregulated	-0.459530702233314	7321	0	0	5	0
Noncardiotoxic kinase inhibitor	ceritinib	Transcriptomics	Random primed	TSPAN15	Upregulated	0.459504745900631	7322	0	0	5	0
Noncardiotoxic kinase inhibitor	ceritinib	Transcriptomics	Random primed	ADCY4	Downregulated	-0.459453392028809	7323	0	0	5	0
Noncardiotoxic kinase inhibitor	ceritinib	Transcriptomics	Random primed	ZNF429	Downregulated	-0.459374922513962	7324	0	0	5	0
Noncardiotoxic kinase inhibitor	ceritinib	Transcriptomics	Random primed	DPH3	Downregulated	-0.459299299120903	7325	0	0	5	0
Noncardiotoxic kinase inhibitor	ceritinib	Transcriptomics	Random primed	SNX14	Downregulated	-0.459285899251699	7326	0	0	5	0
Noncardiotoxic kinase inhibitor	ceritinib	Transcriptomics	Random primed	ZNF354B	Upregulated	0.459272710978985	7327	0	0	5	0
Noncardiotoxic kinase inhibitor	ceritinib	Transcriptomics	Random primed	NR1H3	Upregulated	0.459253197908401	7328	0	0	5	0
Noncardiotoxic kinase inhibitor	ceritinib	Transcriptomics	Random primed	PFKFB4	Downregulated	-0.459189790487289	7329	0	0	5	0
Noncardiotoxic kinase inhibitor	ceritinib	Transcriptomics	Random primed	ZNF529	Upregulated	0.459071958065033	7330	0	0	5	0
Noncardiotoxic kinase inhibitor	ceritinib	Transcriptomics	Random primed	SETBP1	Downregulated	-0.459065906703472	7331	0	0	5	0
Noncardiotoxic kinase inhibitor	ceritinib	Transcriptomics	Random primed	TTC7B	Upregulated	0.459024140238762	7332	0	0	5	0
Noncardiotoxic kinase inhibitor	ceritinib	Transcriptomics	Random primed	ACAP3	Upregulated	0.458970773220062	7333	0	0	5	0
Noncardiotoxic kinase inhibitor	ceritinib	Transcriptomics	Random primed	TMEM216	Upregulated	0.458957217633724	7334	0	0	5	0
Noncardiotoxic kinase inhibitor	ceritinib	Transcriptomics	Random primed	TRPM5	Downregulated	-0.458950304985046	7335	0	0	5	0
Noncardiotoxic kinase inhibitor	ceritinib	Transcriptomics	Random primed	UXT	Downregulated	-0.458932140469551	7336	0	0	5	0
Noncardiotoxic kinase inhibitor	ceritinib	Transcriptomics	Random primed	LOC102725180	Upregulated	0.458862715959549	7337	0	0	5	0
Noncardiotoxic kinase inhibitor	ceritinib	Transcriptomics	Random primed	DNAJB6	Upregulated	0.45859307050705	7338	0	0	5	0
Noncardiotoxic kinase inhibitor	ceritinib	Transcriptomics	Random primed	N4BP2L2	Upregulated	0.458591125905514	7339	0	0	5	0
Noncardiotoxic kinase inhibitor	ceritinib	Transcriptomics	Random primed	FAT3	Downregulated	-0.458484986424446	7340	0	0	5	0
Noncardiotoxic kinase inhibitor	ceritinib	Transcriptomics	Random primed	ZNF7	Upregulated	0.458383639156818	7341	0	0	5	0
Noncardiotoxic kinase inhibitor	ceritinib	Transcriptomics	Random primed	CCM2	Upregulated	0.458311864733696	7342	0	0	5	0
Noncardiotoxic kinase inhibitor	ceritinib	Transcriptomics	Random primed	NME4	Downregulated	-0.458310282230377	7343	0	0	5	0
Noncardiotoxic kinase inhibitor	ceritinib	Transcriptomics	Random primed	PRR14	Upregulated	0.458260267972946	7344	0	0	5	0
Noncardiotoxic kinase inhibitor	ceritinib	Transcriptomics	Random primed	SHC4	Downregulated	-0.458145202696323	7345	0	0	5	0
Noncardiotoxic kinase inhibitor	ceritinib	Transcriptomics	Random primed	CLEC2A	Downregulated	-0.458115443587303	7346	0	0	5	0
Noncardiotoxic kinase inhibitor	ceritinib	Transcriptomics	Random primed	MTRF1L	Downregulated	-0.458065056800842	7347	0	0	5	0
Noncardiotoxic kinase inhibitor	ceritinib	Transcriptomics	Random primed	RFPL4AL1	Upregulated	0.458025711774826	7348	0	0	5	0
Noncardiotoxic kinase inhibitor	ceritinib	Transcriptomics	Random primed	FBXW9	Downregulated	-0.457994568347931	7349	0	0	5	0
Noncardiotoxic kinase inhibitor	ceritinib	Transcriptomics	Random primed	TPD52	Downregulated	-0.457979125529528	7350	0	0	5	0
Noncardiotoxic kinase inhibitor	ceritinib	Transcriptomics	Random primed	DCAF16	Upregulated	0.457881045341492	7351	0	0	5	0
Noncardiotoxic kinase inhibitor	ceritinib	Transcriptomics	Random primed	OTUD7B	Upregulated	0.457856944203377	7352	0	0	5	0
Noncardiotoxic kinase inhibitor	ceritinib	Transcriptomics	Random primed	UFL1	Upregulated	0.457810056209564	7353	0	0	5	0
Noncardiotoxic kinase inhibitor	ceritinib	Transcriptomics	Random primed	STRADB	Downregulated	-0.457780620455742	7354	0	0	5	0
Noncardiotoxic kinase inhibitor	ceritinib	Transcriptomics	Random primed	PARM1	Downregulated	-0.457647150754929	7355	0	0	5	0
Noncardiotoxic kinase inhibitor	ceritinib	Transcriptomics	Random primed	DNAH12	Downregulated	-0.457601970434189	7356	0	0	5	0
Noncardiotoxic kinase inhibitor	ceritinib	Transcriptomics	Random primed	TMEM208	Upregulated	0.457554614543915	7357	0	0	5	0
Noncardiotoxic kinase inhibitor	ceritinib	Transcriptomics	Random primed	PLAC8	Upregulated	0.457442665100098	7358	0	0	5	0
Noncardiotoxic kinase inhibitor	ceritinib	Transcriptomics	Random primed	ARHGAP4	Upregulated	0.457358322665095	7359	0	0	5	0
Noncardiotoxic kinase inhibitor	ceritinib	Transcriptomics	Random primed	SMARCAL1	Upregulated	0.457322303950787	7360	0	0	5	0
Noncardiotoxic kinase inhibitor	ceritinib	Transcriptomics	Random primed	ERAP1	Upregulated	0.457252433896065	7361	0	0	5	0
Noncardiotoxic kinase inhibitor	ceritinib	Transcriptomics	Random primed	NMNAT3	Downregulated	-0.457217454910278	7362	0	0	5	0
Noncardiotoxic kinase inhibitor	ceritinib	Transcriptomics	Random primed	CAPN3	Downregulated	-0.45719820857048	7363	0	0	5	0
Noncardiotoxic kinase inhibitor	ceritinib	Transcriptomics	Random primed	BBS7	Downregulated	-0.457105074822903	7364	0	0	5	0
Noncardiotoxic kinase inhibitor	ceritinib	Transcriptomics	Random primed	PLIN4	Upregulated	0.457069850713015	7365	0	0	5	0
Noncardiotoxic kinase inhibitor	ceritinib	Transcriptomics	Random primed	BCAP31	Downregulated	-0.457039391994476	7366	0	0	5	0
Noncardiotoxic kinase inhibitor	ceritinib	Transcriptomics	Random primed	NBPF10	Upregulated	0.457037135958672	7367	0	0	5	0
Noncardiotoxic kinase inhibitor	ceritinib	Transcriptomics	Random primed	TAS1R3	Upregulated	0.457030147314072	7368	0	0	5	0
Noncardiotoxic kinase inhibitor	ceritinib	Transcriptomics	Random primed	INAFM2	Downregulated	-0.456898272037506	7369	0	0	5	0
Noncardiotoxic kinase inhibitor	ceritinib	Transcriptomics	Random primed	PPP1R1B	Downregulated	-0.456825828552246	7370	0	0	5	0
Noncardiotoxic kinase inhibitor	ceritinib	Transcriptomics	Random primed	VAX1	Downregulated	-0.456815449893475	7371	0	0	5	0
Noncardiotoxic kinase inhibitor	ceritinib	Transcriptomics	Random primed	PCDHGC5	Upregulated	0.456798568367958	7372	0	0	5	0
Noncardiotoxic kinase inhibitor	ceritinib	Transcriptomics	Random primed	TCTA	Downregulated	-0.45677587389946	7373	0	0	5	0
Noncardiotoxic kinase inhibitor	ceritinib	Transcriptomics	Random primed	ZNF285	Upregulated	0.456731715798378	7374	0	0	5	0
Noncardiotoxic kinase inhibitor	ceritinib	Transcriptomics	Random primed	FAM92A	Downregulated	-0.45669634193182	7375	0	0	5	0
Noncardiotoxic kinase inhibitor	ceritinib	Transcriptomics	Random primed	FAM213A	Downregulated	-0.456656649708748	7376	0	0	5	0
Noncardiotoxic kinase inhibitor	ceritinib	Transcriptomics	Random primed	FBXO38	Upregulated	0.456578006595373	7377	0	0	5	0
Noncardiotoxic kinase inhibitor	ceritinib	Transcriptomics	Random primed	SMIM4	Downregulated	-0.456510944664478	7378	0	0	5	0
Noncardiotoxic kinase inhibitor	ceritinib	Transcriptomics	Random primed	GRID2	Downregulated	-0.456508846580982	7379	0	0	5	0
Noncardiotoxic kinase inhibitor	ceritinib	Transcriptomics	Random primed	PRAF2	Upregulated	0.456503450870514	7380	0	0	5	0
Noncardiotoxic kinase inhibitor	ceritinib	Transcriptomics	Random primed	RFX1	Upregulated	0.456319635361433	7381	0	0	5	0
Noncardiotoxic kinase inhibitor	ceritinib	Transcriptomics	Random primed	C11ORF42	Upregulated	0.456242126692086	7382	0	0	5	0
Noncardiotoxic kinase inhibitor	ceritinib	Transcriptomics	Random primed	GATAD2B	Upregulated	0.456238082051277	7383	0	0	5	0
Noncardiotoxic kinase inhibitor	ceritinib	Transcriptomics	Random primed	UBE2B	Upregulated	0.456130826473236	7384	0	0	5	0
Noncardiotoxic kinase inhibitor	ceritinib	Transcriptomics	Random primed	ZDBF2	Downregulated	-0.456050999462605	7385	0	0	5	0
Noncardiotoxic kinase inhibitor	ceritinib	Transcriptomics	Random primed	ARX	Downregulated	-0.456049995543435	7386	0	0	5	0
Noncardiotoxic kinase inhibitor	ceritinib	Transcriptomics	Random primed	CDC42BPB	Upregulated	0.455818556249142	7387	0	0	5	0
Noncardiotoxic kinase inhibitor	ceritinib	Transcriptomics	Random primed	GAA	Upregulated	0.455785189755261	7388	0	0	5	0
Noncardiotoxic kinase inhibitor	ceritinib	Transcriptomics	Random primed	PCOLCE2	Downregulated	-0.455756440758705	7389	0	0	5	0
Noncardiotoxic kinase inhibitor	ceritinib	Transcriptomics	Random primed	LOC100505549	Upregulated	0.455615413188934	7390	0	0	5	0
Noncardiotoxic kinase inhibitor	ceritinib	Transcriptomics	Random primed	TPCN1	Downregulated	-0.45547006726265	7391	0	0	5	0
Noncardiotoxic kinase inhibitor	ceritinib	Transcriptomics	Random primed	PDZD2	Downregulated	-0.455436742305756	7392	0	0	5	0
Noncardiotoxic kinase inhibitor	ceritinib	Transcriptomics	Random primed	GCA	Downregulated	-0.455435940623283	7393	0	0	5	0
Noncardiotoxic kinase inhibitor	ceritinib	Transcriptomics	Random primed	RASSF6	Downregulated	-0.455433030426502	7394	0	0	5	0
Noncardiotoxic kinase inhibitor	ceritinib	Transcriptomics	Random primed	LOC107984638	Downregulated	-0.455272021517158	7395	0	0	5	0
Noncardiotoxic kinase inhibitor	ceritinib	Transcriptomics	Random primed	ALMS1	Upregulated	0.455250629782677	7396	0	0	5	0
Noncardiotoxic kinase inhibitor	ceritinib	Transcriptomics	Random primed	DUS2	Downregulated	-0.455061355233192	7397	0	0	5	0
Noncardiotoxic kinase inhibitor	ceritinib	Transcriptomics	Random primed	YWHAB	Downregulated	-0.455053159594536	7398	0	0	5	0
Noncardiotoxic kinase inhibitor	ceritinib	Transcriptomics	Random primed	SPTBN5	Downregulated	-0.45448257625103	7399	0	0	5	0
Noncardiotoxic kinase inhibitor	ceritinib	Transcriptomics	Random primed	ZNF609	Upregulated	0.454214879870415	7400	0	0	5	0
Noncardiotoxic kinase inhibitor	ceritinib	Transcriptomics	Random primed	MALSU1	Downregulated	-0.45420229434967	7401	0	0	5	0
Noncardiotoxic kinase inhibitor	ceritinib	Transcriptomics	Random primed	XXYLT1	Downregulated	-0.454187803342938	7402	0	0	5	0
Noncardiotoxic kinase inhibitor	ceritinib	Transcriptomics	Random primed	RWDD1	Downregulated	-0.454081559181213	7403	0	0	5	0
Noncardiotoxic kinase inhibitor	ceritinib	Transcriptomics	Random primed	WDR13	Upregulated	0.454057544469833	7404	0	0	5	0
Noncardiotoxic kinase inhibitor	ceritinib	Transcriptomics	Random primed	MKRN2OS	Upregulated	0.454046931862831	7405	0	0	5	0
Noncardiotoxic kinase inhibitor	ceritinib	Transcriptomics	Random primed	LOC105370849	Downregulated	-0.453738841414452	7406	0	0	5	0
Noncardiotoxic kinase inhibitor	ceritinib	Transcriptomics	Random primed	ERO1A	Downregulated	-0.453721418976784	7407	0	0	5	0
Noncardiotoxic kinase inhibitor	ceritinib	Transcriptomics	Random primed	FUK	Upregulated	0.453642669133842	7408	0	0	5	0
Noncardiotoxic kinase inhibitor	ceritinib	Transcriptomics	Random primed	ITCH	Upregulated	0.453610470890999	7409	0	0	5	0
Noncardiotoxic kinase inhibitor	ceritinib	Transcriptomics	Random primed	STXBP5L	Upregulated	0.453535014018416	7410	0	0	5	0
Noncardiotoxic kinase inhibitor	ceritinib	Transcriptomics	Random primed	TAX1BP1	Downregulated	-0.453418755531311	7411	0	0	5	0
Noncardiotoxic kinase inhibitor	ceritinib	Transcriptomics	Random primed	FOXJ1	Downregulated	-0.453415359486826	7412	0	0	5	0
Noncardiotoxic kinase inhibitor	ceritinib	Transcriptomics	Random primed	TDG	Downregulated	-0.453376027941704	7413	0	0	5	0
Noncardiotoxic kinase inhibitor	ceritinib	Transcriptomics	Random primed	SEC11A	Downregulated	-0.453369569778442	7414	0	0	5	0
Noncardiotoxic kinase inhibitor	ceritinib	Transcriptomics	Random primed	UBE2H	Downregulated	-0.453304275870323	7415	0	0	5	0
Noncardiotoxic kinase inhibitor	ceritinib	Transcriptomics	Random primed	SAXO1	Downregulated	-0.453289467096329	7416	0	0	5	0
Noncardiotoxic kinase inhibitor	ceritinib	Transcriptomics	Random primed	ZNF449	Upregulated	0.45328586101532	7417	0	0	5	0
Noncardiotoxic kinase inhibitor	ceritinib	Transcriptomics	Random primed	ARID1B	Upregulated	0.453222204744816	7418	0	0	5	0
Noncardiotoxic kinase inhibitor	ceritinib	Transcriptomics	Random primed	TTC21A	Upregulated	0.453104221820831	7419	0	0	5	0
Noncardiotoxic kinase inhibitor	ceritinib	Transcriptomics	Random primed	ASPRV1	Downregulated	-0.45308957695961	7420	0	0	5	0
Noncardiotoxic kinase inhibitor	ceritinib	Transcriptomics	Random primed	NOSIP	Downregulated	-0.452987310290337	7421	0	0	5	0
Noncardiotoxic kinase inhibitor	ceritinib	Transcriptomics	Random primed	FBXO9	Downregulated	-0.452967242896557	7422	0	0	5	0
Noncardiotoxic kinase inhibitor	ceritinib	Transcriptomics	Random primed	NKX2-2	Downregulated	-0.452920287847519	7423	0	0	5	0
Noncardiotoxic kinase inhibitor	ceritinib	Transcriptomics	Random primed	PGF	Downregulated	-0.45289980173111	7424	0	0	5	0
Noncardiotoxic kinase inhibitor	ceritinib	Transcriptomics	Random primed	OTUD3	Downregulated	-0.452850049734116	7425	0	0	5	0
Noncardiotoxic kinase inhibitor	ceritinib	Transcriptomics	Random primed	CCL7	Downregulated	-0.452657797932625	7426	0	0	5	0
Noncardiotoxic kinase inhibitor	ceritinib	Transcriptomics	Random primed	LOC107984449	Downregulated	-0.452086265385151	7427	0	0	5	0
Noncardiotoxic kinase inhibitor	ceritinib	Transcriptomics	Random primed	TMEM59	Downregulated	-0.45205380320549	7428	0	0	5	0
Noncardiotoxic kinase inhibitor	ceritinib	Transcriptomics	Random primed	LOC107986810	Upregulated	0.452002068981528	7429	0	0	5	0
Noncardiotoxic kinase inhibitor	ceritinib	Transcriptomics	Random primed	ZNF350	Upregulated	0.451997882127762	7430	0	0	5	0
Noncardiotoxic kinase inhibitor	ceritinib	Transcriptomics	Random primed	ZRANB1	Upregulated	0.451981246471405	7431	0	0	5	0
Noncardiotoxic kinase inhibitor	ceritinib	Transcriptomics	Random primed	HIPK2	Downregulated	-0.45192106962204	7432	0	0	5	0
Noncardiotoxic kinase inhibitor	ceritinib	Transcriptomics	Random primed	PHYHIP	Downregulated	-0.451892518997192	7433	0	0	5	0
Noncardiotoxic kinase inhibitor	ceritinib	Transcriptomics	Random primed	LENG8	Upregulated	0.451835216581821	7434	0	0	5	0
Noncardiotoxic kinase inhibitor	ceritinib	Transcriptomics	Random primed	TOPBP1	Downregulated	-0.451783286035061	7435	0	0	5	0
Noncardiotoxic kinase inhibitor	ceritinib	Transcriptomics	Random primed	SGIP1	Upregulated	0.451745292451233	7436	0	0	5	0
Noncardiotoxic kinase inhibitor	ceritinib	Transcriptomics	Random primed	SEPT8	Downregulated	-0.45171802341938	7437	0	0	5	0
Noncardiotoxic kinase inhibitor	ceritinib	Transcriptomics	Random primed	TAF1	Upregulated	0.451670035719872	7438	0	0	5	0
Noncardiotoxic kinase inhibitor	ceritinib	Transcriptomics	Random primed	NOP58	Downregulated	-0.451540175080299	7439	0	0	5	0
Noncardiotoxic kinase inhibitor	ceritinib	Transcriptomics	Random primed	SCYL2	Downregulated	-0.451493191719055	7440	0	0	5	0
Noncardiotoxic kinase inhibitor	ceritinib	Transcriptomics	Random primed	TMEM69	Downregulated	-0.451475608535111	7441	0	0	5	0
Noncardiotoxic kinase inhibitor	ceritinib	Transcriptomics	Random primed	KLHL26	Upregulated	0.451408553123474	7442	0	0	5	0
Noncardiotoxic kinase inhibitor	ceritinib	Transcriptomics	Random primed	NUTM2G	Upregulated	0.451376806199551	7443	0	0	5	0
Noncardiotoxic kinase inhibitor	ceritinib	Transcriptomics	Random primed	MAL	Downregulated	-0.451168900728226	7444	0	0	5	0
Noncardiotoxic kinase inhibitor	ceritinib	Transcriptomics	Random primed	PRR9	Downregulated	-0.451160949841142	7445	0	0	5	0
Noncardiotoxic kinase inhibitor	ceritinib	Transcriptomics	Random primed	GTF3C4	Downregulated	-0.451110929250717	7446	0	0	5	0
Noncardiotoxic kinase inhibitor	ceritinib	Transcriptomics	Random primed	NFKBIB	Upregulated	0.451026049256325	7447	0	0	5	0
Noncardiotoxic kinase inhibitor	ceritinib	Transcriptomics	Random primed	RABL3	Downregulated	-0.450952276587486	7448	0	0	5	0
Noncardiotoxic kinase inhibitor	ceritinib	Transcriptomics	Random primed	MRPS30	Downregulated	-0.450911764800549	7449	0	0	5	0
Noncardiotoxic kinase inhibitor	ceritinib	Transcriptomics	Random primed	PTPN12	Upregulated	0.450871546566486	7450	0	0	5	0
Noncardiotoxic kinase inhibitor	ceritinib	Transcriptomics	Random primed	DDX19B	Upregulated	0.450763377547264	7451	0	0	5	0
Noncardiotoxic kinase inhibitor	ceritinib	Transcriptomics	Random primed	NKX3-2	Downregulated	-0.450649000704288	7452	0	0	5	0
Noncardiotoxic kinase inhibitor	ceritinib	Transcriptomics	Random primed	DBT	Downregulated	-0.450490564107895	7453	0	0	5	0
Noncardiotoxic kinase inhibitor	ceritinib	Transcriptomics	Random primed	SMIM5	Upregulated	0.450322757661343	7454	0	0	5	0
Noncardiotoxic kinase inhibitor	ceritinib	Transcriptomics	Random primed	ING3	Downregulated	-0.450245487689972	7455	0	0	5	0
Noncardiotoxic kinase inhibitor	ceritinib	Transcriptomics	Random primed	ENTPD7	Upregulated	0.450212556123734	7456	0	0	5	0
Noncardiotoxic kinase inhibitor	ceritinib	Transcriptomics	Random primed	MAP6	Downregulated	-0.45015424489975	7457	0	0	5	0
Noncardiotoxic kinase inhibitor	ceritinib	Transcriptomics	Random primed	PPP1R3G	Downregulated	-0.449962425231934	7458	0	0	5	0
Noncardiotoxic kinase inhibitor	ceritinib	Transcriptomics	Random primed	SYBU	Downregulated	-0.449883582442999	7459	0	0	5	0
Noncardiotoxic kinase inhibitor	ceritinib	Transcriptomics	Random primed	SHPRH	Upregulated	0.449877025187016	7460	0	0	5	0
Noncardiotoxic kinase inhibitor	ceritinib	Transcriptomics	Random primed	NDUFS7	Downregulated	-0.449847015738487	7461	0	0	5	0
Noncardiotoxic kinase inhibitor	ceritinib	Transcriptomics	Random primed	ZNF75D	Downregulated	-0.449755343794823	7462	0	0	5	0
Noncardiotoxic kinase inhibitor	ceritinib	Transcriptomics	Random primed	LOC107987013	Downregulated	-0.449743858352304	7463	0	0	5	0
Noncardiotoxic kinase inhibitor	ceritinib	Transcriptomics	Random primed	LTA4H	Downregulated	-0.44952799230814	7464	0	0	5	0
Noncardiotoxic kinase inhibitor	ceritinib	Transcriptomics	Random primed	ZNF671	Upregulated	0.449431977793574	7465	0	0	5	0
Noncardiotoxic kinase inhibitor	ceritinib	Transcriptomics	Random primed	TMEM102	Upregulated	0.449394372105598	7466	0	0	5	0
Noncardiotoxic kinase inhibitor	ceritinib	Transcriptomics	Random primed	CHAC2	Downregulated	-0.449368825554848	7467	0	0	5	0
Noncardiotoxic kinase inhibitor	ceritinib	Transcriptomics	Random primed	TTC38	Upregulated	0.449224816262722	7468	0	0	5	0
Noncardiotoxic kinase inhibitor	ceritinib	Transcriptomics	Random primed	ECHDC1	Downregulated	-0.449205166101456	7469	0	0	5	0
Noncardiotoxic kinase inhibitor	ceritinib	Transcriptomics	Random primed	ATG4B	Upregulated	0.449113845080137	7470	0	0	5	0
Noncardiotoxic kinase inhibitor	ceritinib	Transcriptomics	Random primed	FBL	Downregulated	-0.449112418293953	7471	0	0	5	0
Noncardiotoxic kinase inhibitor	ceritinib	Transcriptomics	Random primed	TEKT5	Downregulated	-0.449027118086815	7472	0	0	5	0
Noncardiotoxic kinase inhibitor	ceritinib	Transcriptomics	Random primed	BMP2K	Downregulated	-0.449025994539261	7473	0	0	5	0
Noncardiotoxic kinase inhibitor	ceritinib	Transcriptomics	Random primed	DHX33	Upregulated	0.448989944159985	7474	0	0	5	0
Noncardiotoxic kinase inhibitor	ceritinib	Transcriptomics	Random primed	SLC39A11	Upregulated	0.448965176939964	7475	0	0	5	0
Noncardiotoxic kinase inhibitor	ceritinib	Transcriptomics	Random primed	GSPT2	Upregulated	0.448930888622999	7476	0	0	5	0
Noncardiotoxic kinase inhibitor	ceritinib	Transcriptomics	Random primed	FAM89B	Upregulated	0.448926669359207	7477	0	0	5	0
Noncardiotoxic kinase inhibitor	ceritinib	Transcriptomics	Random primed	DNTTIP2	Downregulated	-0.44877861738205	7478	0	0	5	0
Noncardiotoxic kinase inhibitor	ceritinib	Transcriptomics	Random primed	WDR72	Downregulated	-0.44870438426733	7479	0	0	5	0
Noncardiotoxic kinase inhibitor	ceritinib	Transcriptomics	Random primed	C8G	Downregulated	-0.448662370443344	7480	0	0	5	0
Noncardiotoxic kinase inhibitor	ceritinib	Transcriptomics	Random primed	CDK18	Downregulated	-0.448659348487854	7481	0	0	5	0
Noncardiotoxic kinase inhibitor	ceritinib	Transcriptomics	Random primed	ZNF81	Upregulated	0.448608833551407	7482	0	0	5	0
Noncardiotoxic kinase inhibitor	ceritinib	Transcriptomics	Random primed	AP5M1	Downregulated	-0.448534460365772	7483	0	0	5	0
Noncardiotoxic kinase inhibitor	ceritinib	Transcriptomics	Random primed	TIFA	Downregulated	-0.448496475815773	7484	0	0	5	0
Noncardiotoxic kinase inhibitor	ceritinib	Transcriptomics	Random primed	PPP2R5C	Downregulated	-0.448448637872934	7485	0	0	5	0
Noncardiotoxic kinase inhibitor	ceritinib	Transcriptomics	Random primed	ZNF496	Upregulated	0.448429299890995	7486	0	0	5	0
Noncardiotoxic kinase inhibitor	ceritinib	Transcriptomics	Random primed	PLBD1	Upregulated	0.44814260751009	7487	0	0	5	0
Noncardiotoxic kinase inhibitor	ceritinib	Transcriptomics	Random primed	SLC25A3	Downregulated	-0.448020267486572	7488	0	0	5	0
Noncardiotoxic kinase inhibitor	ceritinib	Transcriptomics	Random primed	IRF1	Upregulated	0.447820544242859	7489	0	0	5	0
Noncardiotoxic kinase inhibitor	ceritinib	Transcriptomics	Random primed	HOXD8	Downregulated	-0.447769521176815	7490	0	0	5	0
Noncardiotoxic kinase inhibitor	ceritinib	Transcriptomics	Random primed	TMEM190	Downregulated	-0.447741192579269	7491	0	0	5	0
Noncardiotoxic kinase inhibitor	ceritinib	Transcriptomics	Random primed	GIN1	Downregulated	-0.44769361615181	7492	0	0	5	0
Noncardiotoxic kinase inhibitor	ceritinib	Transcriptomics	Random primed	FHIT	Upregulated	0.447663033008575	7493	0	0	5	0
Noncardiotoxic kinase inhibitor	ceritinib	Transcriptomics	Random primed	RPS25	Downregulated	-0.447599175572395	7494	0	0	5	0
Noncardiotoxic kinase inhibitor	ceritinib	Transcriptomics	Random primed	TMC8	Upregulated	0.447572606801987	7495	0	0	5	0
Noncardiotoxic kinase inhibitor	ceritinib	Transcriptomics	Random primed	MTREX	Downregulated	-0.44754054993391	7496	0	0	5	0
Noncardiotoxic kinase inhibitor	ceritinib	Transcriptomics	Random primed	AP3D1	Upregulated	0.447368460893631	7497	0	0	5	0
Noncardiotoxic kinase inhibitor	ceritinib	Transcriptomics	Random primed	JOSD1	Upregulated	0.447267279028893	7498	0	0	5	0
Noncardiotoxic kinase inhibitor	ceritinib	Transcriptomics	Random primed	MLXIPL	Downregulated	-0.447195003926754	7499	0	0	5	0
Noncardiotoxic kinase inhibitor	ceritinib	Transcriptomics	Random primed	ZNF84	Upregulated	0.447134155035019	7500	0	0	5	0
Noncardiotoxic kinase inhibitor	ceritinib	Transcriptomics	Random primed	KCNN1	Downregulated	-0.447035885439254	7501	0	0	5	0
Noncardiotoxic kinase inhibitor	ceritinib	Transcriptomics	Random primed	BTD	Upregulated	0.446643886662787	7502	0	0	5	0
Noncardiotoxic kinase inhibitor	ceritinib	Transcriptomics	Random primed	EOGT	Upregulated	0.446636687964201	7503	0	0	5	0
Noncardiotoxic kinase inhibitor	ceritinib	Transcriptomics	Random primed	KPNA6	Downregulated	-0.446348559856415	7504	0	0	5	0
Noncardiotoxic kinase inhibitor	ceritinib	Transcriptomics	Random primed	TUT7	Upregulated	0.446170713752508	7505	0	0	5	0
Noncardiotoxic kinase inhibitor	ceritinib	Transcriptomics	Random primed	CP	Downregulated	-0.446152141690254	7506	0	0	5	0
Noncardiotoxic kinase inhibitor	ceritinib	Transcriptomics	Random primed	STOX1	Downregulated	-0.446094325184822	7507	0	0	5	0
Noncardiotoxic kinase inhibitor	ceritinib	Transcriptomics	Random primed	PON2	Downregulated	-0.446035355329514	7508	0	0	5	0
Noncardiotoxic kinase inhibitor	ceritinib	Transcriptomics	Random primed	CDC34	Upregulated	0.445723938569427	7509	0	0	5	0
Noncardiotoxic kinase inhibitor	ceritinib	Transcriptomics	Random primed	FAM219B	Downregulated	-0.445686542987824	7510	0	0	5	0
Noncardiotoxic kinase inhibitor	ceritinib	Transcriptomics	Random primed	EAF2	Upregulated	0.445648318529129	7511	0	0	5	0
Noncardiotoxic kinase inhibitor	ceritinib	Transcriptomics	Random primed	PHLPP1	Downregulated	-0.445635706931353	7512	0	0	5	0
Noncardiotoxic kinase inhibitor	ceritinib	Transcriptomics	Random primed	HMX3	Downregulated	-0.44558382332325	7513	0	0	5	0
Noncardiotoxic kinase inhibitor	ceritinib	Transcriptomics	Random primed	PCDHB11	Upregulated	0.445550192520022	7514	0	0	5	0
Noncardiotoxic kinase inhibitor	ceritinib	Transcriptomics	Random primed	RAC2	Upregulated	0.445456057786942	7515	0	0	5	0
Noncardiotoxic kinase inhibitor	ceritinib	Transcriptomics	Random primed	NPTN	Downregulated	-0.445418201759458	7516	0	0	5	0
Noncardiotoxic kinase inhibitor	ceritinib	Transcriptomics	Random primed	BBOF1	Upregulated	0.445406878739595	7517	0	0	5	0
Noncardiotoxic kinase inhibitor	ceritinib	Transcriptomics	Random primed	CNOT6L	Downregulated	-0.445367783308029	7518	0	0	5	0
Noncardiotoxic kinase inhibitor	ceritinib	Transcriptomics	Random primed	KCNQ1	Upregulated	0.445249854028225	7519	1	0	5	20
Noncardiotoxic kinase inhibitor	ceritinib	Transcriptomics	Random primed	BYSL	Downregulated	-0.445111739635468	7520	0	0	5	0
Noncardiotoxic kinase inhibitor	ceritinib	Transcriptomics	Random primed	C17ORF53	Downregulated	-0.445024108141661	7521	0	0	5	0
Noncardiotoxic kinase inhibitor	ceritinib	Transcriptomics	Random primed	ISCA2	Downregulated	-0.444970372319221	7522	0	0	5	0
Noncardiotoxic kinase inhibitor	ceritinib	Transcriptomics	Random primed	LPIN2	Upregulated	0.444929867982864	7523	0	0	5	0
Noncardiotoxic kinase inhibitor	ceritinib	Transcriptomics	Random primed	NFIC	Upregulated	0.444871008396149	7524	0	0	5	0
Noncardiotoxic kinase inhibitor	ceritinib	Transcriptomics	Random primed	COL22A1	Upregulated	0.444861471652985	7525	1	0	5	20
Noncardiotoxic kinase inhibitor	ceritinib	Transcriptomics	Random primed	NWD1	Downregulated	-0.444772160053253	7526	0	0	5	0
Noncardiotoxic kinase inhibitor	ceritinib	Transcriptomics	Random primed	LOC101928212	Downregulated	-0.444687629491091	7527	0	0	5	0
Noncardiotoxic kinase inhibitor	ceritinib	Transcriptomics	Random primed	SMAD5	Downregulated	-0.444490871205926	7528	0	0	5	0
Noncardiotoxic kinase inhibitor	ceritinib	Transcriptomics	Random primed	CC2D2A	Upregulated	0.444470748305321	7529	0	0	5	0
Noncardiotoxic kinase inhibitor	ceritinib	Transcriptomics	Random primed	THG1L	Upregulated	0.444345700740814	7530	0	0	5	0
Noncardiotoxic kinase inhibitor	ceritinib	Transcriptomics	Random primed	UPK1A	Downregulated	-0.444316785037518	7531	0	0	5	0
Noncardiotoxic kinase inhibitor	ceritinib	Transcriptomics	Random primed	ADGRL1	Upregulated	0.444316104054451	7532	0	0	5	0
Noncardiotoxic kinase inhibitor	ceritinib	Transcriptomics	Random primed	FZD10	Downregulated	-0.444297951459885	7533	0	0	5	0
Noncardiotoxic kinase inhibitor	ceritinib	Transcriptomics	Random primed	RTL5	Downregulated	-0.444282799959183	7534	0	0	5	0
Noncardiotoxic kinase inhibitor	ceritinib	Transcriptomics	Random primed	IGF2BP1	Upregulated	0.444218583032489	7535	0	0	5	0
Noncardiotoxic kinase inhibitor	ceritinib	Transcriptomics	Random primed	GABBR2	Downregulated	-0.444137465953827	7536	0	0	5	0
Noncardiotoxic kinase inhibitor	ceritinib	Transcriptomics	Random primed	NGRN	Downregulated	-0.444068254902959	7537	0	0	5	0
Noncardiotoxic kinase inhibitor	ceritinib	Transcriptomics	Random primed	AKAP1	Downregulated	-0.444063901901245	7538	0	0	5	0
Noncardiotoxic kinase inhibitor	ceritinib	Transcriptomics	Random primed	E2F8	Downregulated	-0.443955940380692	7539	0	0	5	0
Noncardiotoxic kinase inhibitor	ceritinib	Transcriptomics	Random primed	NPIPB4	Upregulated	0.443930113315582	7540	0	0	5	0
Noncardiotoxic kinase inhibitor	ceritinib	Transcriptomics	Random primed	CHRNB1	Downregulated	-0.443917214870453	7541	0	0	5	0
Noncardiotoxic kinase inhibitor	ceritinib	Transcriptomics	Random primed	LIPT2	Downregulated	-0.443891077488661	7542	0	0	5	0
Noncardiotoxic kinase inhibitor	ceritinib	Transcriptomics	Random primed	ACIN1	Upregulated	0.443777023255825	7543	0	0	5	0
Noncardiotoxic kinase inhibitor	ceritinib	Transcriptomics	Random primed	TENT4B	Downregulated	-0.443260153383017	7544	0	0	5	0
Noncardiotoxic kinase inhibitor	ceritinib	Transcriptomics	Random primed	NPEPL1	Upregulated	0.443178242444992	7545	0	0	5	0
Noncardiotoxic kinase inhibitor	ceritinib	Transcriptomics	Random primed	BABAM2	Upregulated	0.443168982863426	7546	0	0	5	0
Noncardiotoxic kinase inhibitor	ceritinib	Transcriptomics	Random primed	B3GAT3	Upregulated	0.443112896382809	7547	0	0	5	0
Noncardiotoxic kinase inhibitor	ceritinib	Transcriptomics	Random primed	SYPL2	Downregulated	-0.443086192011833	7548	0	0	5	0
Noncardiotoxic kinase inhibitor	ceritinib	Transcriptomics	Random primed	MVB12B	Upregulated	0.44300712198019	7549	0	0	5	0
Noncardiotoxic kinase inhibitor	ceritinib	Transcriptomics	Random primed	ZNF12	Upregulated	0.442993631213903	7550	0	0	5	0
Noncardiotoxic kinase inhibitor	ceritinib	Transcriptomics	Random primed	PCM1	Downregulated	-0.44258514046669	7551	0	0	5	0
Noncardiotoxic kinase inhibitor	ceritinib	Transcriptomics	Random primed	TM7SF2	Upregulated	0.442410940676928	7552	0	0	5	0
Noncardiotoxic kinase inhibitor	ceritinib	Transcriptomics	Random primed	RBBP8	Downregulated	-0.442344106733799	7553	0	0	5	0
Noncardiotoxic kinase inhibitor	ceritinib	Transcriptomics	Random primed	ZBTB20	Downregulated	-0.442165088653564	7554	0	0	5	0
Noncardiotoxic kinase inhibitor	ceritinib	Transcriptomics	Random primed	IMPACT	Upregulated	0.442133378982544	7555	0	0	5	0
Noncardiotoxic kinase inhibitor	ceritinib	Transcriptomics	Random primed	C7ORF26	Upregulated	0.442081037163734	7556	0	0	5	0
Noncardiotoxic kinase inhibitor	ceritinib	Transcriptomics	Random primed	MFF	Downregulated	-0.441999083408155	7557	0	0	5	0
Noncardiotoxic kinase inhibitor	ceritinib	Transcriptomics	Random primed	ANXA5	Upregulated	0.441971462965012	7558	0	0	5	0
Noncardiotoxic kinase inhibitor	ceritinib	Transcriptomics	Random primed	HTR3B	Downregulated	-0.441883230209351	7559	0	0	5	0
Noncardiotoxic kinase inhibitor	ceritinib	Transcriptomics	Random primed	MRPS9	Downregulated	-0.441865143179894	7560	0	0	5	0
Noncardiotoxic kinase inhibitor	ceritinib	Transcriptomics	Random primed	BCL2L12	Downregulated	-0.441569370031357	7561	0	0	5	0
Noncardiotoxic kinase inhibitor	ceritinib	Transcriptomics	Random primed	KLHL36	Upregulated	0.441525799036026	7562	0	0	5	0
Noncardiotoxic kinase inhibitor	ceritinib	Transcriptomics	Random primed	ZNF585A	Upregulated	0.441386765241623	7563	0	0	5	0
Noncardiotoxic kinase inhibitor	ceritinib	Transcriptomics	Random primed	KANSL2	Downregulated	-0.441364282369614	7564	0	0	5	0
Noncardiotoxic kinase inhibitor	ceritinib	Transcriptomics	Random primed	TBXT	Downregulated	-0.441289877891541	7565	0	0	5	0
Noncardiotoxic kinase inhibitor	ceritinib	Transcriptomics	Random primed	PCYOX1L	Downregulated	-0.441283024474978	7566	0	0	5	0
Noncardiotoxic kinase inhibitor	ceritinib	Transcriptomics	Random primed	CSPP1	Upregulated	0.441048723459244	7567	0	0	5	0
Noncardiotoxic kinase inhibitor	ceritinib	Transcriptomics	Random primed	CLDN19	Downregulated	-0.44074439406395	7568	0	0	5	0
Noncardiotoxic kinase inhibitor	ceritinib	Transcriptomics	Random primed	SLC3A1	Downregulated	-0.440722880512476	7569	0	0	5	0
Noncardiotoxic kinase inhibitor	ceritinib	Transcriptomics	Random primed	PSMD6	Downregulated	-0.440573251247406	7570	0	0	5	0
Noncardiotoxic kinase inhibitor	ceritinib	Transcriptomics	Random primed	FAIM	Upregulated	0.440525667369366	7571	0	0	5	0
Noncardiotoxic kinase inhibitor	ceritinib	Transcriptomics	Random primed	ANKLE2	Upregulated	0.440484025888145	7572	0	0	5	0
Noncardiotoxic kinase inhibitor	ceritinib	Transcriptomics	Random primed	MTSS1L	Upregulated	0.440195736289024	7573	0	0	5	0
Noncardiotoxic kinase inhibitor	ceritinib	Transcriptomics	Random primed	ANAPC15	Downregulated	-0.43998022377491	7574	0	0	5	0
Noncardiotoxic kinase inhibitor	ceritinib	Transcriptomics	Random primed	ALG1	Upregulated	0.439848314970732	7575	0	0	5	0
Noncardiotoxic kinase inhibitor	ceritinib	Transcriptomics	Random primed	RPS21	Downregulated	-0.439719066210091	7576	0	0	5	0
Noncardiotoxic kinase inhibitor	ceritinib	Transcriptomics	Random primed	GSTO1	Upregulated	0.439666575193405	7577	0	0	5	0
Noncardiotoxic kinase inhibitor	ceritinib	Transcriptomics	Random primed	TMEM163	Downregulated	-0.439568397402763	7578	0	0	5	0
Noncardiotoxic kinase inhibitor	ceritinib	Transcriptomics	Random primed	ADRM1	Downregulated	-0.439501839876175	7579	0	0	5	0
Noncardiotoxic kinase inhibitor	ceritinib	Transcriptomics	Random primed	TRAF3IP2	Upregulated	0.439476138353348	7580	0	0	5	0
Noncardiotoxic kinase inhibitor	ceritinib	Transcriptomics	Random primed	KPNA3	Downregulated	-0.439420218020678	7581	0	0	5	0
Noncardiotoxic kinase inhibitor	ceritinib	Transcriptomics	Random primed	ZDHHC6	Upregulated	0.439203703030944	7582	0	0	5	0
Noncardiotoxic kinase inhibitor	ceritinib	Transcriptomics	Random primed	LIN9	Upregulated	0.439060997962952	7583	0	0	5	0
Noncardiotoxic kinase inhibitor	ceritinib	Transcriptomics	Random primed	PLAA	Downregulated	-0.43902559876442	7584	0	0	5	0
Noncardiotoxic kinase inhibitor	ceritinib	Transcriptomics	Random primed	RPAP1	Downregulated	-0.439011818170547	7585	0	0	5	0
Noncardiotoxic kinase inhibitor	ceritinib	Transcriptomics	Random primed	POPDC3	Upregulated	0.438994753360748	7586	0	0	5	0
Noncardiotoxic kinase inhibitor	ceritinib	Transcriptomics	Random primed	GTPBP4	Downregulated	-0.438987064361572	7587	0	0	5	0
Noncardiotoxic kinase inhibitor	ceritinib	Transcriptomics	Random primed	MTERF3	Downregulated	-0.438747023046017	7588	0	0	5	0
Noncardiotoxic kinase inhibitor	ceritinib	Transcriptomics	Random primed	FGL2	Upregulated	0.43872706182301	7589	0	0	5	0
Noncardiotoxic kinase inhibitor	ceritinib	Transcriptomics	Random primed	CACTIN	Upregulated	0.438667865097523	7590	0	0	5	0
Noncardiotoxic kinase inhibitor	ceritinib	Transcriptomics	Random primed	POLR3K	Downregulated	-0.438532960414886	7591	0	0	5	0
Noncardiotoxic kinase inhibitor	ceritinib	Transcriptomics	Random primed	ZNF117	Upregulated	0.43848717212677	7592	0	0	5	0
Noncardiotoxic kinase inhibitor	ceritinib	Transcriptomics	Random primed	SLC18A2	Downregulated	-0.438462424278259	7593	0	0	5	0
Noncardiotoxic kinase inhibitor	ceritinib	Transcriptomics	Random primed	TOM1L2	Downregulated	-0.438337340578437	7594	0	0	5	0
Noncardiotoxic kinase inhibitor	ceritinib	Transcriptomics	Random primed	MISP	Downregulated	-0.438283060863614	7595	0	0	5	0
Noncardiotoxic kinase inhibitor	ceritinib	Transcriptomics	Random primed	SFMBT1	Downregulated	-0.438183391094208	7596	0	0	5	0
Noncardiotoxic kinase inhibitor	ceritinib	Transcriptomics	Random primed	SST	Upregulated	0.43807375729084	7597	0	0	5	0
Noncardiotoxic kinase inhibitor	ceritinib	Transcriptomics	Random primed	BCORL1	Downregulated	-0.43799175969325	7598	0	0	5	0
Noncardiotoxic kinase inhibitor	ceritinib	Transcriptomics	Random primed	ARHGAP12	Upregulated	0.437970840930939	7599	0	0	5	0
Noncardiotoxic kinase inhibitor	ceritinib	Transcriptomics	Random primed	ARRDC1	Upregulated	0.437745627760887	7600	0	0	5	0
Noncardiotoxic kinase inhibitor	ceritinib	Transcriptomics	Random primed	PLCG1	Upregulated	0.437664425745606	7601	0	0	5	0
Noncardiotoxic kinase inhibitor	ceritinib	Transcriptomics	Random primed	SLC25A21	Downregulated	-0.437353283166885	7602	0	0	5	0
Noncardiotoxic kinase inhibitor	ceritinib	Transcriptomics	Random primed	PIP5K1A	Downregulated	-0.437333646416664	7603	0	0	5	0
Noncardiotoxic kinase inhibitor	ceritinib	Transcriptomics	Random primed	TRMU	Upregulated	0.43716681599617	7604	0	0	5	0
Noncardiotoxic kinase inhibitor	ceritinib	Transcriptomics	Random primed	PEAK3	Downregulated	-0.437089124321938	7605	0	0	5	0
Noncardiotoxic kinase inhibitor	ceritinib	Transcriptomics	Random primed	ALAS1	Downregulated	-0.436972984671593	7606	0	0	5	0
Noncardiotoxic kinase inhibitor	ceritinib	Transcriptomics	Random primed	UBOX5	Upregulated	0.436902384459972	7607	0	0	5	0
Noncardiotoxic kinase inhibitor	ceritinib	Transcriptomics	Random primed	CUBN	Downregulated	-0.43689498603344	7608	0	0	5	0
Noncardiotoxic kinase inhibitor	ceritinib	Transcriptomics	Random primed	TAF7	Downregulated	-0.436886574327946	7609	0	0	5	0
Noncardiotoxic kinase inhibitor	ceritinib	Transcriptomics	Random primed	ZNF417	Upregulated	0.436477783322334	7610	0	0	5	0
Noncardiotoxic kinase inhibitor	ceritinib	Transcriptomics	Random primed	TMX1	Downregulated	-0.436330923438072	7611	0	0	5	0
Noncardiotoxic kinase inhibitor	ceritinib	Transcriptomics	Random primed	SLC16A8	Upregulated	0.436309742927551	7612	0	0	5	0
Noncardiotoxic kinase inhibitor	ceritinib	Transcriptomics	Random primed	SPG11	Upregulated	0.436222836375237	7613	0	0	5	0
Noncardiotoxic kinase inhibitor	ceritinib	Transcriptomics	Random primed	CARD19	Upregulated	0.436221435666084	7614	0	0	5	0
Noncardiotoxic kinase inhibitor	ceritinib	Transcriptomics	Random primed	UTP20	Upregulated	0.43621438741684	7615	0	0	5	0
Noncardiotoxic kinase inhibitor	ceritinib	Transcriptomics	Random primed	ACTR3	Downregulated	-0.436161196231842	7616	0	0	5	0
Noncardiotoxic kinase inhibitor	ceritinib	Transcriptomics	Random primed	NEDD4L	Upregulated	0.436101628094912	7617	0	0	5	0
Noncardiotoxic kinase inhibitor	ceritinib	Transcriptomics	Random primed	EPM2A	Downregulated	-0.436061125993729	7618	0	0	5	0
Noncardiotoxic kinase inhibitor	ceritinib	Transcriptomics	Random primed	ZNF569	Downregulated	-0.436056964099407	7619	0	0	5	0
Noncardiotoxic kinase inhibitor	ceritinib	Transcriptomics	Random primed	OPCML	Downregulated	-0.435963976383209	7620	0	0	5	0
Noncardiotoxic kinase inhibitor	ceritinib	Transcriptomics	Random primed	SPDYE2	Upregulated	0.435910126566887	7621	0	0	5	0
Noncardiotoxic kinase inhibitor	ceritinib	Transcriptomics	Random primed	CCPG1	Upregulated	0.435897919535637	7622	0	0	5	0
Noncardiotoxic kinase inhibitor	ceritinib	Transcriptomics	Random primed	USP14	Downregulated	-0.435854707658291	7623	0	0	5	0
Noncardiotoxic kinase inhibitor	ceritinib	Transcriptomics	Random primed	CCDC66	Upregulated	0.435811956226826	7624	0	0	5	0
Noncardiotoxic kinase inhibitor	ceritinib	Transcriptomics	Random primed	FAM214A	Downregulated	-0.435738691873848	7625	0	0	5	0
Noncardiotoxic kinase inhibitor	ceritinib	Transcriptomics	Random primed	PANX1	Upregulated	0.435700483620167	7626	0	0	5	0
Noncardiotoxic kinase inhibitor	ceritinib	Transcriptomics	Random primed	MIS18A	Downregulated	-0.435656575858593	7627	0	0	5	0
Noncardiotoxic kinase inhibitor	ceritinib	Transcriptomics	Random primed	AURKC	Upregulated	0.435620820522308	7628	0	0	5	0
Noncardiotoxic kinase inhibitor	ceritinib	Transcriptomics	Random primed	SLAMF7	Downregulated	-0.435559946298599	7629	0	0	5	0
Noncardiotoxic kinase inhibitor	ceritinib	Transcriptomics	Random primed	PIGK	Downregulated	-0.435555109381676	7630	0	0	5	0
Noncardiotoxic kinase inhibitor	ceritinib	Transcriptomics	Random primed	CIPC	Downregulated	-0.435490752011538	7631	0	0	5	0
Noncardiotoxic kinase inhibitor	ceritinib	Transcriptomics	Random primed	PRKRA	Downregulated	-0.435425041243434	7632	0	0	5	0
Noncardiotoxic kinase inhibitor	ceritinib	Transcriptomics	Random primed	CCDC150	Downregulated	-0.435335762798786	7633	0	0	5	0
Noncardiotoxic kinase inhibitor	ceritinib	Transcriptomics	Random primed	C12ORF75	Downregulated	-0.435202648025006	7634	0	0	5	0
Noncardiotoxic kinase inhibitor	ceritinib	Transcriptomics	Random primed	UST	Upregulated	0.435190773010254	7635	0	0	5	0
Noncardiotoxic kinase inhibitor	ceritinib	Transcriptomics	Random primed	ZMYND10	Downregulated	-0.435168302059174	7636	0	0	5	0
Noncardiotoxic kinase inhibitor	ceritinib	Transcriptomics	Random primed	RPS6KA1	Downregulated	-0.43513924703002	7637	0	0	5	0
Noncardiotoxic kinase inhibitor	ceritinib	Transcriptomics	Random primed	HIST1H3B	Downregulated	-0.434981169179082	7638	0	0	5	0
Noncardiotoxic kinase inhibitor	ceritinib	Transcriptomics	Random primed	MRPL51	Downregulated	-0.434949374198914	7639	0	0	5	0
Noncardiotoxic kinase inhibitor	ceritinib	Transcriptomics	Random primed	HHEX	Downregulated	-0.434779711067677	7640	0	0	5	0
Noncardiotoxic kinase inhibitor	ceritinib	Transcriptomics	Random primed	LOC100505555	Downregulated	-0.434746521012858	7641	0	0	5	0
Noncardiotoxic kinase inhibitor	ceritinib	Transcriptomics	Random primed	ARL8B	Downregulated	-0.434733244031668	7642	0	0	5	0
Noncardiotoxic kinase inhibitor	ceritinib	Transcriptomics	Random primed	DMAP1	Upregulated	0.434595213644207	7643	0	0	5	0
Noncardiotoxic kinase inhibitor	ceritinib	Transcriptomics	Random primed	SETD1B	Upregulated	0.434518256783485	7644	1	0	5	20
Noncardiotoxic kinase inhibitor	ceritinib	Transcriptomics	Random primed	KCP	Downregulated	-0.434481890872121	7645	0	0	5	0
Noncardiotoxic kinase inhibitor	ceritinib	Transcriptomics	Random primed	SDHAF2	Downregulated	-0.43431493639946	7646	0	0	5	0
Noncardiotoxic kinase inhibitor	ceritinib	Transcriptomics	Random primed	NECAB3	Downregulated	-0.434302243590355	7647	0	0	5	0
Noncardiotoxic kinase inhibitor	ceritinib	Transcriptomics	Random primed	COQ9	Downregulated	-0.434283220767975	7648	0	0	5	0
Noncardiotoxic kinase inhibitor	ceritinib	Transcriptomics	Random primed	ABCC2	Downregulated	-0.434257724881172	7649	0	0	5	0
Noncardiotoxic kinase inhibitor	ceritinib	Transcriptomics	Random primed	FBXL14	Downregulated	-0.434145805239677	7650	0	0	5	0
Noncardiotoxic kinase inhibitor	ceritinib	Transcriptomics	Random primed	THRB	Downregulated	-0.433934972435236	7651	0	0	5	0
Noncardiotoxic kinase inhibitor	ceritinib	Transcriptomics	Random primed	MGAT4A	Downregulated	-0.433791398257017	7652	0	0	5	0
Noncardiotoxic kinase inhibitor	ceritinib	Transcriptomics	Random primed	REXO1	Upregulated	0.433778309822083	7653	0	0	5	0
Noncardiotoxic kinase inhibitor	ceritinib	Transcriptomics	Random primed	MATN1	Downregulated	-0.433590461499989	7654	0	0	5	0
Noncardiotoxic kinase inhibitor	ceritinib	Transcriptomics	Random primed	NOL8	Upregulated	0.433589301258326	7655	0	0	5	0
Noncardiotoxic kinase inhibitor	ceritinib	Transcriptomics	Random primed	SLC22A11	Downregulated	-0.433513043820858	7656	0	0	5	0
Noncardiotoxic kinase inhibitor	ceritinib	Transcriptomics	Random primed	RBM44	Upregulated	0.43319286108017	7657	0	0	5	0
Noncardiotoxic kinase inhibitor	ceritinib	Transcriptomics	Random primed	SYN3	Upregulated	0.433166217803955	7658	0	0	5	0
Noncardiotoxic kinase inhibitor	ceritinib	Transcriptomics	Random primed	DHX9	Downregulated	-0.432921123504639	7659	0	0	5	0
Noncardiotoxic kinase inhibitor	ceritinib	Transcriptomics	Random primed	BMP10	Downregulated	-0.432852190732956	7660	0	0	5	0
Noncardiotoxic kinase inhibitor	ceritinib	Transcriptomics	Random primed	ABHD3	Downregulated	-0.432793124765158	7661	0	0	5	0
Noncardiotoxic kinase inhibitor	ceritinib	Transcriptomics	Random primed	SRL	Downregulated	-0.432711482048035	7662	0	0	5	0
Noncardiotoxic kinase inhibitor	ceritinib	Transcriptomics	Random primed	ADIPOR2	Downregulated	-0.432590204291046	7663	0	0	5	0
Noncardiotoxic kinase inhibitor	ceritinib	Transcriptomics	Random primed	FGF2	Downregulated	-0.432525207847357	7664	0	0	5	0
Noncardiotoxic kinase inhibitor	ceritinib	Transcriptomics	Random primed	SS18L2	Upregulated	0.432512244582176	7665	0	0	5	0
Noncardiotoxic kinase inhibitor	ceritinib	Transcriptomics	Random primed	RPP30	Downregulated	-0.432504266541218	7666	0	0	5	0
Noncardiotoxic kinase inhibitor	ceritinib	Transcriptomics	Random primed	MSX2	Downregulated	-0.432490080595016	7667	0	0	5	0
Noncardiotoxic kinase inhibitor	ceritinib	Transcriptomics	Random primed	ZNF232	Upregulated	0.432398587465286	7668	0	0	5	0
Noncardiotoxic kinase inhibitor	ceritinib	Transcriptomics	Random primed	TPRG1L	Upregulated	0.432346501946449	7669	0	0	5	0
Noncardiotoxic kinase inhibitor	ceritinib	Transcriptomics	Random primed	IL1RL2	Downregulated	-0.432114449888468	7670	0	0	5	0
Noncardiotoxic kinase inhibitor	ceritinib	Transcriptomics	Random primed	NANOS2	Downregulated	-0.432078280299902	7671	0	0	5	0
Noncardiotoxic kinase inhibitor	ceritinib	Transcriptomics	Random primed	DGKH	Upregulated	0.432051932811737	7672	0	0	5	0
Noncardiotoxic kinase inhibitor	ceritinib	Transcriptomics	Random primed	DDX3X	Downregulated	-0.431997117400169	7673	0	0	5	0
Noncardiotoxic kinase inhibitor	ceritinib	Transcriptomics	Random primed	TIMM50	Downregulated	-0.431970886141062	7674	0	0	5	0
Noncardiotoxic kinase inhibitor	ceritinib	Transcriptomics	Random primed	PBX1	Downregulated	-0.431957030296326	7675	0	0	5	0
Noncardiotoxic kinase inhibitor	ceritinib	Transcriptomics	Random primed	ASB11	Downregulated	-0.431849122047424	7676	1	0	5	20
Noncardiotoxic kinase inhibitor	ceritinib	Transcriptomics	Random primed	FBXO30	Downregulated	-0.431832033395767	7677	0	0	5	0
Noncardiotoxic kinase inhibitor	ceritinib	Transcriptomics	Random primed	ATXN2	Upregulated	0.431744810938835	7678	0	0	5	0
Noncardiotoxic kinase inhibitor	ceritinib	Transcriptomics	Random primed	PRKD1	Upregulated	0.431723438948393	7679	0	0	5	0
Noncardiotoxic kinase inhibitor	ceritinib	Transcriptomics	Random primed	C21ORF2	Upregulated	0.431677234172821	7680	0	0	5	0
Noncardiotoxic kinase inhibitor	ceritinib	Transcriptomics	Random primed	CEP63	Downregulated	-0.431571397185326	7681	0	0	5	0
Noncardiotoxic kinase inhibitor	ceritinib	Transcriptomics	Random primed	APH1B	Upregulated	0.431565970182419	7682	0	0	5	0
Noncardiotoxic kinase inhibitor	ceritinib	Transcriptomics	Random primed	MAP10	Downregulated	-0.431553345918655	7683	0	0	5	0
Noncardiotoxic kinase inhibitor	ceritinib	Transcriptomics	Random primed	HSPA1A	Downregulated	-0.431530350446701	7684	1	0	5	20
Noncardiotoxic kinase inhibitor	ceritinib	Transcriptomics	Random primed	RAB3D	Downregulated	-0.431520065665245	7685	0	0	5	0
Noncardiotoxic kinase inhibitor	ceritinib	Transcriptomics	Random primed	KCNA4	Upregulated	0.431501430273056	7686	0	0	5	0
Noncardiotoxic kinase inhibitor	ceritinib	Transcriptomics	Random primed	RHOG	Upregulated	0.431403310969472	7687	0	0	5	0
Noncardiotoxic kinase inhibitor	ceritinib	Transcriptomics	Random primed	RNF166	Upregulated	0.431398845091462	7688	0	0	5	0
Noncardiotoxic kinase inhibitor	ceritinib	Transcriptomics	Random primed	TBCK	Upregulated	0.43138447701931	7689	0	0	5	0
Noncardiotoxic kinase inhibitor	ceritinib	Transcriptomics	Random primed	HERC2	Upregulated	0.431363359093666	7690	0	0	5	0
Noncardiotoxic kinase inhibitor	ceritinib	Transcriptomics	Random primed	MYH8	Downregulated	-0.431038505816832	7691	0	0	5	0
Noncardiotoxic kinase inhibitor	ceritinib	Transcriptomics	Random primed	GCSH	Downregulated	-0.430980134010315	7692	0	0	5	0
Noncardiotoxic kinase inhibitor	ceritinib	Transcriptomics	Random primed	TIE1	Downregulated	-0.430890730023384	7693	0	0	5	0
Noncardiotoxic kinase inhibitor	ceritinib	Transcriptomics	Random primed	PICALM	Upregulated	0.430684912204742	7694	0	0	5	0
Noncardiotoxic kinase inhibitor	ceritinib	Transcriptomics	Random primed	P2RX2	Downregulated	-0.430555076152086	7695	0	0	5	0
Noncardiotoxic kinase inhibitor	ceritinib	Transcriptomics	Random primed	ZNF221	Upregulated	0.4305534273386	7696	0	0	5	0
Noncardiotoxic kinase inhibitor	ceritinib	Transcriptomics	Random primed	C2ORF68	Upregulated	0.430505561828613	7697	0	0	5	0
Noncardiotoxic kinase inhibitor	ceritinib	Transcriptomics	Random primed	USF1	Downregulated	-0.430445237457752	7698	0	0	5	0
Noncardiotoxic kinase inhibitor	ceritinib	Transcriptomics	Random primed	DEF6	Upregulated	0.430432371795177	7699	0	0	5	0
Noncardiotoxic kinase inhibitor	ceritinib	Transcriptomics	Random primed	CTU1	Upregulated	0.430306509137154	7700	0	0	5	0
Noncardiotoxic kinase inhibitor	ceritinib	Transcriptomics	Random primed	ZMYM6	Upregulated	0.430223187804222	7701	0	0	5	0
Noncardiotoxic kinase inhibitor	ceritinib	Transcriptomics	Random primed	TSR2	Downregulated	-0.430141319148242	7702	0	0	5	0
Noncardiotoxic kinase inhibitor	ceritinib	Transcriptomics	Random primed	HACL1	Downregulated	-0.430138981342316	7703	0	0	5	0
Noncardiotoxic kinase inhibitor	ceritinib	Transcriptomics	Random primed	ZNF568	Upregulated	0.430115184187889	7704	0	0	5	0
Noncardiotoxic kinase inhibitor	ceritinib	Transcriptomics	Random primed	ZNF169	Upregulated	0.430097582191229	7705	0	0	5	0
Noncardiotoxic kinase inhibitor	ceritinib	Transcriptomics	Random primed	ATP2C1	Downregulated	-0.429841151833534	7706	0	0	5	0
Noncardiotoxic kinase inhibitor	ceritinib	Transcriptomics	Random primed	TCN2	Upregulated	0.429729226231575	7707	0	0	5	0
Noncardiotoxic kinase inhibitor	ceritinib	Transcriptomics	Random primed	SPATA12	Upregulated	0.429722098261118	7708	0	0	5	0
Noncardiotoxic kinase inhibitor	ceritinib	Transcriptomics	Random primed	SHBG	Downregulated	-0.42960816398263	7709	0	0	5	0
Noncardiotoxic kinase inhibitor	ceritinib	Transcriptomics	Random primed	RNF40	Upregulated	0.429333271086216	7710	0	0	5	0
Noncardiotoxic kinase inhibitor	ceritinib	Transcriptomics	Random primed	SLC39A9	Downregulated	-0.429287189245224	7711	0	0	5	0
Noncardiotoxic kinase inhibitor	ceritinib	Transcriptomics	Random primed	CDKN2AIPNL	Downregulated	-0.429193496704102	7712	0	0	5	0
Noncardiotoxic kinase inhibitor	ceritinib	Transcriptomics	Random primed	FAM83C	Downregulated	-0.429106317553669	7713	0	0	5	0
Noncardiotoxic kinase inhibitor	ceritinib	Transcriptomics	Random primed	SLC22A12	Downregulated	-0.429053863883018	7714	0	0	5	0
Noncardiotoxic kinase inhibitor	ceritinib	Transcriptomics	Random primed	RBM28	Upregulated	0.428887224942446	7715	0	0	5	0
Noncardiotoxic kinase inhibitor	ceritinib	Transcriptomics	Random primed	ERBIN	Upregulated	0.428796000033617	7716	0	0	5	0
Noncardiotoxic kinase inhibitor	ceritinib	Transcriptomics	Random primed	MKRN2	Upregulated	0.428748951852322	7717	0	0	5	0
Noncardiotoxic kinase inhibitor	ceritinib	Transcriptomics	Random primed	SNX5	Downregulated	-0.428639391064644	7718	0	0	5	0
Noncardiotoxic kinase inhibitor	ceritinib	Transcriptomics	Random primed	KLHL21	Upregulated	0.428493604063988	7719	0	0	5	0
Noncardiotoxic kinase inhibitor	ceritinib	Transcriptomics	Random primed	MFSD2B	Downregulated	-0.428487323597074	7720	0	0	5	0
Noncardiotoxic kinase inhibitor	ceritinib	Transcriptomics	Random primed	MDM1	Downregulated	-0.428371530771256	7721	0	0	5	0
Noncardiotoxic kinase inhibitor	ceritinib	Transcriptomics	Random primed	FOXG1	Downregulated	-0.428340704739094	7722	0	0	5	0
Noncardiotoxic kinase inhibitor	ceritinib	Transcriptomics	Random primed	LBX1	Downregulated	-0.428317350149155	7723	0	0	5	0
Noncardiotoxic kinase inhibitor	ceritinib	Transcriptomics	Random primed	DPEP1	Downregulated	-0.428235784173012	7724	0	0	5	0
Noncardiotoxic kinase inhibitor	ceritinib	Transcriptomics	Random primed	VCP	Downregulated	-0.428235468268394	7725	0	0	5	0
Noncardiotoxic kinase inhibitor	ceritinib	Transcriptomics	Random primed	CNTN3	Downregulated	-0.428145754337311	7726	0	0	5	0
Noncardiotoxic kinase inhibitor	ceritinib	Transcriptomics	Random primed	SOX10	Downregulated	-0.428034719452262	7727	0	0	5	0
Noncardiotoxic kinase inhibitor	ceritinib	Transcriptomics	Random primed	GATD1	Upregulated	0.427976605296135	7728	0	0	5	0
Noncardiotoxic kinase inhibitor	ceritinib	Transcriptomics	Random primed	AAGAB	Downregulated	-0.427837166190147	7729	0	0	5	0
Noncardiotoxic kinase inhibitor	ceritinib	Transcriptomics	Random primed	PHF23	Upregulated	0.427753844857216	7730	0	0	5	0
Noncardiotoxic kinase inhibitor	ceritinib	Transcriptomics	Random primed	BRCC3	Downregulated	-0.427651697397232	7731	0	0	5	0
Noncardiotoxic kinase inhibitor	ceritinib	Transcriptomics	Random primed	ARHGEF7	Upregulated	0.427631997689605	7732	0	0	5	0
Noncardiotoxic kinase inhibitor	ceritinib	Transcriptomics	Random primed	STAB2	Downregulated	-0.42746365070343	7733	0	0	5	0
Noncardiotoxic kinase inhibitor	ceritinib	Transcriptomics	Random primed	RGSL1	Downregulated	-0.427365900576115	7734	0	0	5	0
Noncardiotoxic kinase inhibitor	ceritinib	Transcriptomics	Random primed	ZNF292	Upregulated	0.427265432476997	7735	0	0	5	0
Noncardiotoxic kinase inhibitor	ceritinib	Transcriptomics	Random primed	TMEM170A	Downregulated	-0.427244156599045	7736	0	0	5	0
Noncardiotoxic kinase inhibitor	ceritinib	Transcriptomics	Random primed	RRAS2	Upregulated	0.427197462320328	7737	0	0	5	0
Noncardiotoxic kinase inhibitor	ceritinib	Transcriptomics	Random primed	KRT86	Downregulated	-0.427072635293007	7738	0	0	5	0
Noncardiotoxic kinase inhibitor	ceritinib	Transcriptomics	Random primed	SLC9A2	Downregulated	-0.426982370018959	7739	0	0	5	0
Noncardiotoxic kinase inhibitor	ceritinib	Transcriptomics	Random primed	B4GAT1	Downregulated	-0.426948040723801	7740	0	0	5	0
Noncardiotoxic kinase inhibitor	ceritinib	Transcriptomics	Random primed	SEC31B	Upregulated	0.426881555467844	7741	0	0	5	0
Noncardiotoxic kinase inhibitor	ceritinib	Transcriptomics	Random primed	SIN3A	Downregulated	-0.426377752423286	7742	0	0	5	0
Noncardiotoxic kinase inhibitor	ceritinib	Transcriptomics	Random primed	GDAP1	Downregulated	-0.426341615617275	7743	0	0	5	0
Noncardiotoxic kinase inhibitor	ceritinib	Transcriptomics	Random primed	GABPB2	Upregulated	0.426216328144074	7744	0	0	5	0
Noncardiotoxic kinase inhibitor	ceritinib	Transcriptomics	Random primed	SULT1B1	Downregulated	-0.426172775030136	7745	0	0	5	0
Noncardiotoxic kinase inhibitor	ceritinib	Transcriptomics	Random primed	EHMT1	Upregulated	0.426115736365318	7746	0	0	5	0
Noncardiotoxic kinase inhibitor	ceritinib	Transcriptomics	Random primed	VPS54	Upregulated	0.425974100083113	7747	0	0	5	0
Noncardiotoxic kinase inhibitor	ceritinib	Transcriptomics	Random primed	RRP36	Downregulated	-0.425823387503624	7748	0	0	5	0
Noncardiotoxic kinase inhibitor	ceritinib	Transcriptomics	Random primed	TPSG1	Upregulated	0.425709292292595	7749	0	0	5	0
Noncardiotoxic kinase inhibitor	ceritinib	Transcriptomics	Random primed	S100PBP	Downregulated	-0.425530592352152	7750	0	0	5	0
Noncardiotoxic kinase inhibitor	ceritinib	Transcriptomics	Random primed	ST8SIA1	Downregulated	-0.425383931398392	7751	0	0	5	0
Noncardiotoxic kinase inhibitor	ceritinib	Transcriptomics	Random primed	WBP11	Downregulated	-0.425318846106529	7752	0	0	5	0
Noncardiotoxic kinase inhibitor	ceritinib	Transcriptomics	Random primed	TMEM134	Upregulated	0.425300282239914	7753	0	0	5	0
Noncardiotoxic kinase inhibitor	ceritinib	Transcriptomics	Random primed	AURKAIP1	Downregulated	-0.425276719778776	7754	0	0	5	0
Noncardiotoxic kinase inhibitor	ceritinib	Transcriptomics	Random primed	ZNF500	Upregulated	0.42520080730319	7755	0	0	5	0
Noncardiotoxic kinase inhibitor	ceritinib	Transcriptomics	Random primed	RALGDS	Upregulated	0.425106167793274	7756	0	0	5	0
Noncardiotoxic kinase inhibitor	ceritinib	Transcriptomics	Random primed	ACVR1	Upregulated	0.425034034252167	7757	0	0	5	0
Noncardiotoxic kinase inhibitor	ceritinib	Transcriptomics	Random primed	STARD10	Upregulated	0.424954418838024	7758	0	0	5	0
Noncardiotoxic kinase inhibitor	ceritinib	Transcriptomics	Random primed	MUS81	Upregulated	0.424856141209602	7759	0	0	5	0
Noncardiotoxic kinase inhibitor	ceritinib	Transcriptomics	Random primed	TSGA10IP	Downregulated	-0.42484449967742	7760	0	0	5	0
Noncardiotoxic kinase inhibitor	ceritinib	Transcriptomics	Random primed	PHF5A	Downregulated	-0.42480041384697	7761	0	0	5	0
Noncardiotoxic kinase inhibitor	ceritinib	Transcriptomics	Random primed	ZSWIM7	Upregulated	0.424701738357544	7762	0	0	5	0
Noncardiotoxic kinase inhibitor	ceritinib	Transcriptomics	Random primed	GLI1	Downregulated	-0.42465657889843	7763	0	0	5	0
Noncardiotoxic kinase inhibitor	ceritinib	Transcriptomics	Random primed	UPK1B	Downregulated	-0.424655948579311	7764	0	0	5	0
Noncardiotoxic kinase inhibitor	ceritinib	Transcriptomics	Random primed	INCA1	Upregulated	0.42463583946228	7765	0	0	5	0
Noncardiotoxic kinase inhibitor	ceritinib	Transcriptomics	Random primed	PTPA	Upregulated	0.42462939620018	7766	0	0	5	0
Noncardiotoxic kinase inhibitor	ceritinib	Transcriptomics	Random primed	MCCC1	Downregulated	-0.424585914611816	7767	0	0	5	0
Noncardiotoxic kinase inhibitor	ceritinib	Transcriptomics	Random primed	ZFP28	Upregulated	0.424568036198616	7768	0	0	5	0
Noncardiotoxic kinase inhibitor	ceritinib	Transcriptomics	Random primed	CACNG4	Downregulated	-0.424178763478994	7769	0	0	5	0
Noncardiotoxic kinase inhibitor	ceritinib	Transcriptomics	Random primed	DDX28	Downregulated	-0.424103201180696	7770	0	0	5	0
Noncardiotoxic kinase inhibitor	ceritinib	Transcriptomics	Random primed	EPB41L5	Downregulated	-0.424003848433495	7771	0	0	5	0
Noncardiotoxic kinase inhibitor	ceritinib	Transcriptomics	Random primed	MRPL32	Downregulated	-0.423919913172722	7772	0	0	5	0
Noncardiotoxic kinase inhibitor	ceritinib	Transcriptomics	Random primed	SCML4	Downregulated	-0.423542965948582	7773	0	0	5	0
Noncardiotoxic kinase inhibitor	ceritinib	Transcriptomics	Random primed	NF1	Upregulated	0.423473946750164	7774	0	0	5	0
Noncardiotoxic kinase inhibitor	ceritinib	Transcriptomics	Random primed	FAM110C	Upregulated	0.423465973138809	7775	0	0	5	0
Noncardiotoxic kinase inhibitor	ceritinib	Transcriptomics	Random primed	DNAJC15	Downregulated	-0.423465575277805	7776	0	0	5	0
Noncardiotoxic kinase inhibitor	ceritinib	Transcriptomics	Random primed	ALG1L	Downregulated	-0.423403821885586	7777	0	0	5	0
Noncardiotoxic kinase inhibitor	ceritinib	Transcriptomics	Random primed	ATOH1	Downregulated	-0.423328761011362	7778	0	0	5	0
Noncardiotoxic kinase inhibitor	ceritinib	Transcriptomics	Random primed	RAMP1	Upregulated	0.423253935575485	7779	0	0	5	0
Noncardiotoxic kinase inhibitor	ceritinib	Transcriptomics	Random primed	PDCL3	Downregulated	-0.423181395232677	7780	0	0	5	0
Noncardiotoxic kinase inhibitor	ceritinib	Transcriptomics	Random primed	DIDO1	Upregulated	0.423153233621269	7781	0	0	5	0
Noncardiotoxic kinase inhibitor	ceritinib	Transcriptomics	Random primed	MEGF11	Downregulated	-0.423122921586037	7782	0	0	5	0
Noncardiotoxic kinase inhibitor	ceritinib	Transcriptomics	Random primed	P4HTM	Upregulated	0.423041307926178	7783	0	0	5	0
Noncardiotoxic kinase inhibitor	ceritinib	Transcriptomics	Random primed	WDR48	Upregulated	0.422990044951439	7784	0	0	5	0
Noncardiotoxic kinase inhibitor	ceritinib	Transcriptomics	Random primed	RAB43	Downregulated	-0.422968217730522	7785	0	0	5	0
Noncardiotoxic kinase inhibitor	ceritinib	Transcriptomics	Random primed	PLK5	Downregulated	-0.422956925630569	7786	0	0	5	0
Noncardiotoxic kinase inhibitor	ceritinib	Transcriptomics	Random primed	VCL	Upregulated	0.422953383624554	7787	0	0	5	0
Noncardiotoxic kinase inhibitor	ceritinib	Transcriptomics	Random primed	CACNB3	Upregulated	0.422921527424478	7788	0	0	5	0
Noncardiotoxic kinase inhibitor	ceritinib	Transcriptomics	Random primed	BAZ2A	Upregulated	0.422826942801476	7789	0	0	5	0
Noncardiotoxic kinase inhibitor	ceritinib	Transcriptomics	Random primed	RANBP2	Upregulated	0.422647162526846	7790	0	0	5	0
Noncardiotoxic kinase inhibitor	ceritinib	Transcriptomics	Random primed	SLC22A17	Downregulated	-0.422608888149261	7791	0	0	5	0
Noncardiotoxic kinase inhibitor	ceritinib	Transcriptomics	Random primed	CCDC107	Upregulated	0.422584581375122	7792	0	0	5	0
Noncardiotoxic kinase inhibitor	ceritinib	Transcriptomics	Random primed	ANKMY2	Downregulated	-0.422529536485672	7793	0	0	5	0
Noncardiotoxic kinase inhibitor	ceritinib	Transcriptomics	Random primed	IL10RA	Downregulated	-0.422465428709984	7794	0	0	5	0
Noncardiotoxic kinase inhibitor	ceritinib	Transcriptomics	Random primed	HPCAL1	Downregulated	-0.422433446533978	7795	0	0	5	0
Noncardiotoxic kinase inhibitor	ceritinib	Transcriptomics	Random primed	C17ORF75	Downregulated	-0.422369283437729	7796	0	0	5	0
Noncardiotoxic kinase inhibitor	ceritinib	Transcriptomics	Random primed	MYL6B	Downregulated	-0.422327923774719	7797	0	0	5	0
Noncardiotoxic kinase inhibitor	ceritinib	Transcriptomics	Random primed	WDR24	Upregulated	0.422305768728256	7798	0	0	5	0
Noncardiotoxic kinase inhibitor	ceritinib	Transcriptomics	Random primed	TGFBR2	Upregulated	0.422288122400641	7799	0	0	5	0
Noncardiotoxic kinase inhibitor	ceritinib	Transcriptomics	Random primed	AMBRA1	Upregulated	0.422226096689701	7800	0	0	5	0
Noncardiotoxic kinase inhibitor	ceritinib	Transcriptomics	Random primed	XRCC3	Downregulated	-0.422130227088928	7801	0	0	5	0
Noncardiotoxic kinase inhibitor	ceritinib	Transcriptomics	Random primed	UBQLN1	Downregulated	-0.421918612718582	7802	0	0	5	0
Noncardiotoxic kinase inhibitor	ceritinib	Transcriptomics	Random primed	SHANK2	Upregulated	0.421509918570519	7803	0	0	5	0
Noncardiotoxic kinase inhibitor	ceritinib	Transcriptomics	Random primed	SBNO1	Downregulated	-0.421503187716007	7804	0	0	5	0
Noncardiotoxic kinase inhibitor	ceritinib	Transcriptomics	Random primed	IMPG2	Upregulated	0.421163449436426	7805	0	0	5	0
Noncardiotoxic kinase inhibitor	ceritinib	Transcriptomics	Random primed	ZBTB37	Upregulated	0.421148383617401	7806	0	0	5	0
Noncardiotoxic kinase inhibitor	ceritinib	Transcriptomics	Random primed	SSBP2	Upregulated	0.421058213710785	7807	0	0	5	0
Noncardiotoxic kinase inhibitor	ceritinib	Transcriptomics	Random primed	SAT2	Upregulated	0.420873425900936	7808	0	0	5	0
Noncardiotoxic kinase inhibitor	ceritinib	Transcriptomics	Random primed	RPL10A	Downregulated	-0.420626294612885	7809	0	0	5	0
Noncardiotoxic kinase inhibitor	ceritinib	Transcriptomics	Random primed	ZNF675	Downregulated	-0.420492303371429	7810	0	0	5	0
Noncardiotoxic kinase inhibitor	ceritinib	Transcriptomics	Random primed	VGF	Downregulated	-0.420400919020176	7811	0	0	5	0
Noncardiotoxic kinase inhibitor	ceritinib	Transcriptomics	Random primed	MRPL55	Upregulated	0.420275005698204	7812	0	0	5	0
Noncardiotoxic kinase inhibitor	ceritinib	Transcriptomics	Random primed	SMARCA2	Downregulated	-0.420262852869928	7813	0	0	5	0
Noncardiotoxic kinase inhibitor	ceritinib	Transcriptomics	Random primed	SNORC	Upregulated	0.420216535031796	7814	0	0	5	0
Noncardiotoxic kinase inhibitor	ceritinib	Transcriptomics	Random primed	HIST1H3I	Downregulated	-0.420075939595699	7815	0	0	5	0
Noncardiotoxic kinase inhibitor	ceritinib	Transcriptomics	Random primed	TAF1D	Upregulated	0.41986870393157	7816	0	0	5	0
Noncardiotoxic kinase inhibitor	ceritinib	Transcriptomics	Random primed	SCO1	Downregulated	-0.419838761538267	7817	0	0	5	0
Noncardiotoxic kinase inhibitor	ceritinib	Transcriptomics	Random primed	MRPL14	Downregulated	-0.419659167528152	7818	0	0	5	0
Noncardiotoxic kinase inhibitor	ceritinib	Transcriptomics	Random primed	VTCN1	Downregulated	-0.419608258083463	7819	0	0	5	0
Noncardiotoxic kinase inhibitor	ceritinib	Transcriptomics	Random primed	DMRTA1	Upregulated	0.419422566890717	7820	0	0	5	0
Noncardiotoxic kinase inhibitor	ceritinib	Transcriptomics	Random primed	CHN2	Upregulated	0.419415141642094	7821	0	0	5	0
Noncardiotoxic kinase inhibitor	ceritinib	Transcriptomics	Random primed	RAB4A	Downregulated	-0.41913600191474	7822	0	0	5	0
Noncardiotoxic kinase inhibitor	ceritinib	Transcriptomics	Random primed	TOMM34	Downregulated	-0.419009625911713	7823	0	0	5	0
Noncardiotoxic kinase inhibitor	ceritinib	Transcriptomics	Random primed	RUFY3	Upregulated	0.418740609288216	7824	0	0	5	0
Noncardiotoxic kinase inhibitor	ceritinib	Transcriptomics	Random primed	MYSM1	Upregulated	0.418734660744667	7825	0	0	5	0
Noncardiotoxic kinase inhibitor	ceritinib	Transcriptomics	Random primed	DQX1	Downregulated	-0.418669152259827	7826	0	0	5	0
Noncardiotoxic kinase inhibitor	ceritinib	Transcriptomics	Random primed	NRG4	Downregulated	-0.41863185595721	7827	0	0	5	0
Noncardiotoxic kinase inhibitor	ceritinib	Transcriptomics	Random primed	DGAT1	Downregulated	-0.418484266847372	7828	0	0	5	0
Noncardiotoxic kinase inhibitor	ceritinib	Transcriptomics	Random primed	TMEM240	Upregulated	0.41843886077404	7829	0	0	5	0
Noncardiotoxic kinase inhibitor	ceritinib	Transcriptomics	Random primed	ENTR1	Upregulated	0.418437051773071	7830	0	0	5	0
Noncardiotoxic kinase inhibitor	ceritinib	Transcriptomics	Random primed	STEAP3	Upregulated	0.418388813734055	7831	0	0	5	0
Noncardiotoxic kinase inhibitor	ceritinib	Transcriptomics	Random primed	TTC9B	Downregulated	-0.418382874131203	7832	0	0	5	0
Noncardiotoxic kinase inhibitor	ceritinib	Transcriptomics	Random primed	LYL1	Upregulated	0.418138879537582	7833	0	0	5	0
Noncardiotoxic kinase inhibitor	ceritinib	Transcriptomics	Random primed	RBM24	Downregulated	-0.418136167526245	7834	0	0	5	0
Noncardiotoxic kinase inhibitor	ceritinib	Transcriptomics	Random primed	DERA	Upregulated	0.418107575178146	7835	0	0	5	0
Noncardiotoxic kinase inhibitor	ceritinib	Transcriptomics	Random primed	ATP2C2	Upregulated	0.417904311418533	7836	0	0	5	0
Noncardiotoxic kinase inhibitor	ceritinib	Transcriptomics	Random primed	TBL1XR1	Upregulated	0.417838235199451	7837	0	0	5	0
Noncardiotoxic kinase inhibitor	ceritinib	Transcriptomics	Random primed	ZFYVE9	Upregulated	0.417798158526421	7838	0	0	5	0
Noncardiotoxic kinase inhibitor	ceritinib	Transcriptomics	Random primed	POLR2J	Downregulated	-0.417761901021004	7839	0	0	5	0
Noncardiotoxic kinase inhibitor	ceritinib	Transcriptomics	Random primed	MEGF9	Upregulated	0.417720586061478	7840	0	0	5	0
Noncardiotoxic kinase inhibitor	ceritinib	Transcriptomics	Random primed	SFTPC	Downregulated	-0.417645888030529	7841	0	0	5	0
Noncardiotoxic kinase inhibitor	ceritinib	Transcriptomics	Random primed	SSRP1	Upregulated	0.417575576901436	7842	0	0	5	0
Noncardiotoxic kinase inhibitor	ceritinib	Transcriptomics	Random primed	TTC8	Upregulated	0.41754624992609	7843	0	0	5	0
Noncardiotoxic kinase inhibitor	ceritinib	Transcriptomics	Random primed	BICDL2	Downregulated	-0.417444045841694	7844	0	0	5	0
Noncardiotoxic kinase inhibitor	ceritinib	Transcriptomics	Random primed	HTR1B	Downregulated	-0.417339844582602	7845	0	0	5	0
Noncardiotoxic kinase inhibitor	ceritinib	Transcriptomics	Random primed	RPRD1A	Downregulated	-0.417333093285561	7846	0	0	5	0
Noncardiotoxic kinase inhibitor	ceritinib	Transcriptomics	Random primed	USP32	Upregulated	0.417294347286224	7847	0	0	5	0
Noncardiotoxic kinase inhibitor	ceritinib	Transcriptomics	Random primed	MINDY2	Upregulated	0.417288742959499	7848	0	0	5	0
Noncardiotoxic kinase inhibitor	ceritinib	Transcriptomics	Random primed	MIER2	Upregulated	0.417251332104206	7849	0	0	5	0
Noncardiotoxic kinase inhibitor	ceritinib	Transcriptomics	Random primed	ZNF326	Upregulated	0.417241132259369	7850	0	0	5	0
Noncardiotoxic kinase inhibitor	ceritinib	Transcriptomics	Random primed	PTPDC1	Upregulated	0.417189912497997	7851	0	0	5	0
Noncardiotoxic kinase inhibitor	ceritinib	Transcriptomics	Random primed	STAU1	Downregulated	-0.416998002771288	7852	0	0	5	0
Noncardiotoxic kinase inhibitor	ceritinib	Transcriptomics	Random primed	FKBP1B	Upregulated	0.41670385748148	7853	0	0	5	0
Noncardiotoxic kinase inhibitor	ceritinib	Transcriptomics	Random primed	CDYL2	Downregulated	-0.416655489802361	7854	0	0	5	0
Noncardiotoxic kinase inhibitor	ceritinib	Transcriptomics	Random primed	LRRC37B	Upregulated	0.416580234467983	7855	0	0	5	0
Noncardiotoxic kinase inhibitor	ceritinib	Transcriptomics	Random primed	GPR155	Downregulated	-0.416424626111984	7856	0	0	5	0
Noncardiotoxic kinase inhibitor	ceritinib	Transcriptomics	Random primed	HRH3	Downregulated	-0.416412772238255	7857	0	0	5	0
Noncardiotoxic kinase inhibitor	ceritinib	Transcriptomics	Random primed	STARD3NL	Downregulated	-0.416371402144432	7858	0	0	5	0
Noncardiotoxic kinase inhibitor	ceritinib	Transcriptomics	Random primed	MORF4L1	Downregulated	-0.416350746154785	7859	0	0	5	0
Noncardiotoxic kinase inhibitor	ceritinib	Transcriptomics	Random primed	IFNAR1	Upregulated	0.416265892982483	7860	0	0	5	0
Noncardiotoxic kinase inhibitor	ceritinib	Transcriptomics	Random primed	NEB	Downregulated	-0.416034731268883	7861	0	0	5	0
Noncardiotoxic kinase inhibitor	ceritinib	Transcriptomics	Random primed	GCOM1	Downregulated	-0.415945339202881	7862	0	0	5	0
Noncardiotoxic kinase inhibitor	ceritinib	Transcriptomics	Random primed	L3MBTL4	Upregulated	0.415778189897537	7863	0	0	5	0
Noncardiotoxic kinase inhibitor	ceritinib	Transcriptomics	Random primed	HS3ST4	Downregulated	-0.415600544214249	7864	0	0	5	0
Noncardiotoxic kinase inhibitor	ceritinib	Transcriptomics	Random primed	IL1RAP	Upregulated	0.415526127815247	7865	0	0	5	0
Noncardiotoxic kinase inhibitor	ceritinib	Transcriptomics	Random primed	RAET1E	Downregulated	-0.415118515491486	7866	0	0	5	0
Noncardiotoxic kinase inhibitor	ceritinib	Transcriptomics	Random primed	TPT1	Downregulated	-0.415090365707874	7867	0	0	5	0
Noncardiotoxic kinase inhibitor	ceritinib	Transcriptomics	Random primed	CDK20	Upregulated	0.41506705135107	7868	0	0	5	0
Noncardiotoxic kinase inhibitor	ceritinib	Transcriptomics	Random primed	DNER	Downregulated	-0.415066373348236	7869	0	0	5	0
Noncardiotoxic kinase inhibitor	ceritinib	Transcriptomics	Random primed	KDM7A	Upregulated	0.415066133439541	7870	0	0	5	0
Noncardiotoxic kinase inhibitor	ceritinib	Transcriptomics	Random primed	CHMP5	Downregulated	-0.414964091777802	7871	0	0	5	0
Noncardiotoxic kinase inhibitor	ceritinib	Transcriptomics	Random primed	SPRR2D	Downregulated	-0.414952218532562	7872	0	0	5	0
Noncardiotoxic kinase inhibitor	ceritinib	Transcriptomics	Random primed	MAP3K4	Upregulated	0.414950860291719	7873	0	0	5	0
Noncardiotoxic kinase inhibitor	ceritinib	Transcriptomics	Random primed	FOXS1	Downregulated	-0.414894014596939	7874	0	0	5	0
Noncardiotoxic kinase inhibitor	ceritinib	Transcriptomics	Random primed	ZNF354A	Upregulated	0.414804223179817	7875	0	0	5	0
Noncardiotoxic kinase inhibitor	ceritinib	Transcriptomics	Random primed	TIGD3	Downregulated	-0.414725166559219	7876	0	0	5	0
Noncardiotoxic kinase inhibitor	ceritinib	Transcriptomics	Random primed	C22ORF15	Upregulated	0.414586547017097	7877	0	0	5	0
Noncardiotoxic kinase inhibitor	ceritinib	Transcriptomics	Random primed	SCRT1	Downregulated	-0.414346471428871	7878	0	0	5	0
Noncardiotoxic kinase inhibitor	ceritinib	Transcriptomics	Random primed	ESS2	Upregulated	0.414306928217411	7879	0	0	5	0
Noncardiotoxic kinase inhibitor	ceritinib	Transcriptomics	Random primed	ZBTB8B	Upregulated	0.414223173260689	7880	0	0	5	0
Noncardiotoxic kinase inhibitor	ceritinib	Transcriptomics	Random primed	SCARB1	Upregulated	0.414173005521297	7881	0	0	5	0
Noncardiotoxic kinase inhibitor	ceritinib	Transcriptomics	Random primed	ZCCHC17	Downregulated	-0.414170414209366	7882	0	0	5	0
Noncardiotoxic kinase inhibitor	ceritinib	Transcriptomics	Random primed	ZFAND5	Upregulated	0.414073929190636	7883	0	0	5	0
Noncardiotoxic kinase inhibitor	ceritinib	Transcriptomics	Random primed	BET1	Upregulated	0.414006280899048	7884	0	0	5	0
Noncardiotoxic kinase inhibitor	ceritinib	Transcriptomics	Random primed	HOXB2	Upregulated	0.413924264907837	7885	0	0	5	0
Noncardiotoxic kinase inhibitor	ceritinib	Transcriptomics	Random primed	RNF19A	Upregulated	0.413777035474777	7886	0	0	5	0
Noncardiotoxic kinase inhibitor	ceritinib	Transcriptomics	Random primed	GGA3	Upregulated	0.413666850328445	7887	0	0	5	0
Noncardiotoxic kinase inhibitor	ceritinib	Transcriptomics	Random primed	KRT81	Downregulated	-0.413600173592567	7888	0	0	5	0
Noncardiotoxic kinase inhibitor	ceritinib	Transcriptomics	Random primed	KDELR1	Upregulated	0.413539403676987	7889	0	0	5	0
Noncardiotoxic kinase inhibitor	ceritinib	Transcriptomics	Random primed	PPOX	Upregulated	0.413385161012411	7890	0	0	5	0
Noncardiotoxic kinase inhibitor	ceritinib	Transcriptomics	Random primed	HGC6.3	Downregulated	-0.413304579257965	7891	0	0	5	0
Noncardiotoxic kinase inhibitor	ceritinib	Transcriptomics	Random primed	HMG20A	Downregulated	-0.413303339481354	7892	0	0	5	0
Noncardiotoxic kinase inhibitor	ceritinib	Transcriptomics	Random primed	ZNF821	Downregulated	-0.413278105854988	7893	0	0	5	0
Noncardiotoxic kinase inhibitor	ceritinib	Transcriptomics	Random primed	INHBC	Downregulated	-0.413126990571618	7894	0	0	5	0
Noncardiotoxic kinase inhibitor	ceritinib	Transcriptomics	Random primed	UNC5A	Downregulated	-0.412990926206112	7895	0	0	5	0
Noncardiotoxic kinase inhibitor	ceritinib	Transcriptomics	Random primed	LOC107985410	Downregulated	-0.412947648763657	7896	0	0	5	0
Noncardiotoxic kinase inhibitor	ceritinib	Transcriptomics	Random primed	RAD54L	Downregulated	-0.412744837999344	7897	0	0	5	0
Noncardiotoxic kinase inhibitor	ceritinib	Transcriptomics	Random primed	TRUB2	Downregulated	-0.41268090903759	7898	0	0	5	0
Noncardiotoxic kinase inhibitor	ceritinib	Transcriptomics	Random primed	FGF1	Upregulated	0.412644159793854	7899	0	0	5	0
Noncardiotoxic kinase inhibitor	ceritinib	Transcriptomics	Random primed	LOC107983998	Upregulated	0.412558138370514	7900	0	0	5	0
Noncardiotoxic kinase inhibitor	ceritinib	Transcriptomics	Random primed	TTLL7	Upregulated	0.41252316236496	7901	0	0	5	0
Noncardiotoxic kinase inhibitor	ceritinib	Transcriptomics	Random primed	PSMD13	Downregulated	-0.412438775599003	7902	0	0	5	0
Noncardiotoxic kinase inhibitor	ceritinib	Transcriptomics	Random primed	TNN	Downregulated	-0.412436008453369	7903	0	0	5	0
Noncardiotoxic kinase inhibitor	ceritinib	Transcriptomics	Random primed	ZNF597	Upregulated	0.412384498119354	7904	0	0	5	0
Noncardiotoxic kinase inhibitor	ceritinib	Transcriptomics	Random primed	GPR4	Downregulated	-0.412256889324635	7905	0	0	5	0
Noncardiotoxic kinase inhibitor	ceritinib	Transcriptomics	Random primed	FAM171B	Downregulated	-0.412187945842743	7906	0	0	5	0
Noncardiotoxic kinase inhibitor	ceritinib	Transcriptomics	Random primed	CCDC65	Upregulated	0.412086252868176	7907	0	0	5	0
Noncardiotoxic kinase inhibitor	ceritinib	Transcriptomics	Random primed	UTP18	Upregulated	0.412057322263718	7908	0	0	5	0
Noncardiotoxic kinase inhibitor	ceritinib	Transcriptomics	Random primed	TTC1	Downregulated	-0.411878800392151	7909	0	0	5	0
Noncardiotoxic kinase inhibitor	ceritinib	Transcriptomics	Random primed	LZIC	Downregulated	-0.411825478076935	7910	0	0	5	0
Noncardiotoxic kinase inhibitor	ceritinib	Transcriptomics	Random primed	PGBD5	Downregulated	-0.411739522218704	7911	0	0	5	0
Noncardiotoxic kinase inhibitor	ceritinib	Transcriptomics	Random primed	TRPM1	Downregulated	-0.411657239496708	7912	0	0	5	0
Noncardiotoxic kinase inhibitor	ceritinib	Transcriptomics	Random primed	CORO1A	Downregulated	-0.411603049561381	7913	0	0	5	0
Noncardiotoxic kinase inhibitor	ceritinib	Transcriptomics	Random primed	ADGRB1	Downregulated	-0.411446839570999	7914	0	0	5	0
Noncardiotoxic kinase inhibitor	ceritinib	Transcriptomics	Random primed	ZNF446	Upregulated	0.411435049772263	7915	0	0	5	0
Noncardiotoxic kinase inhibitor	ceritinib	Transcriptomics	Random primed	CEND1	Upregulated	0.411389264464378	7916	0	0	5	0
Noncardiotoxic kinase inhibitor	ceritinib	Transcriptomics	Random primed	PPCS	Downregulated	-0.411267990618944	7917	0	0	5	0
Noncardiotoxic kinase inhibitor	ceritinib	Transcriptomics	Random primed	FBXL12	Upregulated	0.411172372102737	7918	0	0	5	0
Noncardiotoxic kinase inhibitor	ceritinib	Transcriptomics	Random primed	CERS6	Downregulated	-0.411143715679646	7919	0	0	5	0
Noncardiotoxic kinase inhibitor	ceritinib	Transcriptomics	Random primed	ZFPM2	Upregulated	0.411051109433174	7920	0	0	5	0
Noncardiotoxic kinase inhibitor	ceritinib	Transcriptomics	Random primed	KANSL1	Upregulated	0.410989847779274	7921	0	0	5	0
Noncardiotoxic kinase inhibitor	ceritinib	Transcriptomics	Random primed	LARGE2	Downregulated	-0.410881015658379	7922	0	0	5	0
Noncardiotoxic kinase inhibitor	ceritinib	Transcriptomics	Random primed	MIXL1	Upregulated	0.410815930366516	7923	0	0	5	0
Noncardiotoxic kinase inhibitor	ceritinib	Transcriptomics	Random primed	AJM1	Upregulated	0.410787343978882	7924	0	0	5	0
Noncardiotoxic kinase inhibitor	ceritinib	Transcriptomics	Random primed	MRPL21	Downregulated	-0.410768693685532	7925	0	0	5	0
Noncardiotoxic kinase inhibitor	ceritinib	Transcriptomics	Random primed	DDX18	Downregulated	-0.410686341673136	7926	0	0	5	0
Noncardiotoxic kinase inhibitor	ceritinib	Transcriptomics	Random primed	GPR157	Downregulated	-0.410532527789474	7927	0	0	5	0
Noncardiotoxic kinase inhibitor	ceritinib	Transcriptomics	Random primed	AK5	Downregulated	-0.410514419153333	7928	0	0	5	0
Noncardiotoxic kinase inhibitor	ceritinib	Transcriptomics	Random primed	TEKT2	Downregulated	-0.41046072691679	7929	0	0	5	0
Noncardiotoxic kinase inhibitor	ceritinib	Transcriptomics	Random primed	RPL18A	Downregulated	-0.410309152305126	7930	0	0	5	0
Noncardiotoxic kinase inhibitor	ceritinib	Transcriptomics	Random primed	DLEC1	Downregulated	-0.410263100638986	7931	0	0	5	0
Noncardiotoxic kinase inhibitor	ceritinib	Transcriptomics	Random primed	NPHS1	Downregulated	-0.410240441560745	7932	0	0	5	0
Noncardiotoxic kinase inhibitor	ceritinib	Transcriptomics	Random primed	SRM	Upregulated	0.410237392783165	7933	0	0	5	0
Noncardiotoxic kinase inhibitor	ceritinib	Transcriptomics	Random primed	DCHS2	Downregulated	-0.410154615342617	7934	0	0	5	0
Noncardiotoxic kinase inhibitor	ceritinib	Transcriptomics	Random primed	CD164	Upregulated	0.410131168365479	7935	0	0	5	0
Noncardiotoxic kinase inhibitor	ceritinib	Transcriptomics	Random primed	TNFRSF18	Downregulated	-0.409858338534832	7936	0	0	5	0
Noncardiotoxic kinase inhibitor	ceritinib	Transcriptomics	Random primed	PUM3	Upregulated	0.409841367602348	7937	0	0	5	0
Noncardiotoxic kinase inhibitor	ceritinib	Transcriptomics	Random primed	ZIC5	Downregulated	-0.409718364104629	7938	0	0	5	0
Noncardiotoxic kinase inhibitor	ceritinib	Transcriptomics	Random primed	ELP2	Upregulated	0.409606355428696	7939	0	0	5	0
Noncardiotoxic kinase inhibitor	ceritinib	Transcriptomics	Random primed	PAF1	Downregulated	-0.40950767993927	7940	0	0	5	0
Noncardiotoxic kinase inhibitor	ceritinib	Transcriptomics	Random primed	RPUSD1	Upregulated	0.409442385286093	7941	0	0	5	0
Noncardiotoxic kinase inhibitor	ceritinib	Transcriptomics	Random primed	RAB1B	Downregulated	-0.40937327221036	7942	0	0	5	0
Noncardiotoxic kinase inhibitor	ceritinib	Transcriptomics	Random primed	RPL7	Downregulated	-0.409312297403812	7943	0	0	5	0
Noncardiotoxic kinase inhibitor	ceritinib	Transcriptomics	Random primed	ZNF804A	Downregulated	-0.409285566210747	7944	0	0	5	0
Noncardiotoxic kinase inhibitor	ceritinib	Transcriptomics	Random primed	ALDH6A1	Downregulated	-0.409236818552017	7945	0	0	5	0
Noncardiotoxic kinase inhibitor	ceritinib	Transcriptomics	Random primed	TATDN1	Downregulated	-0.409233805537224	7946	0	0	5	0
Noncardiotoxic kinase inhibitor	ceritinib	Transcriptomics	Random primed	MYOT	Upregulated	0.409198725223541	7947	0	0	5	0
Noncardiotoxic kinase inhibitor	ceritinib	Transcriptomics	Random primed	NDUFAF8	Downregulated	-0.40907906293869	7948	0	0	5	0
Noncardiotoxic kinase inhibitor	ceritinib	Transcriptomics	Random primed	GRHPR	Downregulated	-0.409077477455139	7949	0	0	5	0
Noncardiotoxic kinase inhibitor	ceritinib	Transcriptomics	Random primed	EIF5	Downregulated	-0.408974047005177	7950	0	0	5	0
Noncardiotoxic kinase inhibitor	ceritinib	Transcriptomics	Random primed	RBMXL1	Downregulated	-0.408849173039198	7951	0	0	5	0
Noncardiotoxic kinase inhibitor	ceritinib	Transcriptomics	Random primed	TJP2	Downregulated	-0.408769379556179	7952	0	0	5	0
Noncardiotoxic kinase inhibitor	ceritinib	Transcriptomics	Random primed	PNMA2	Upregulated	0.408560162782669	7953	0	0	5	0
Noncardiotoxic kinase inhibitor	ceritinib	Transcriptomics	Random primed	KRT10	Upregulated	0.408547508716583	7954	0	0	5	0
Noncardiotoxic kinase inhibitor	ceritinib	Transcriptomics	Random primed	GPN3	Downregulated	-0.40853071808815	7955	0	0	5	0
Noncardiotoxic kinase inhibitor	ceritinib	Transcriptomics	Random primed	IRGC	Downregulated	-0.408527880907059	7956	0	0	5	0
Noncardiotoxic kinase inhibitor	ceritinib	Transcriptomics	Random primed	PCDHA9	Upregulated	0.408504447340965	7957	0	0	5	0
Noncardiotoxic kinase inhibitor	ceritinib	Transcriptomics	Random primed	ICE1	Upregulated	0.40843830704689	7958	0	0	5	0
Noncardiotoxic kinase inhibitor	ceritinib	Transcriptomics	Random primed	PTK2B	Upregulated	0.408233177661896	7959	0	0	5	0
Noncardiotoxic kinase inhibitor	ceritinib	Transcriptomics	Random primed	ARHGAP45	Downregulated	-0.408180621266365	7960	0	0	5	0
Noncardiotoxic kinase inhibitor	ceritinib	Transcriptomics	Random primed	ST13	Downregulated	-0.408109064400196	7961	0	0	5	0
Noncardiotoxic kinase inhibitor	ceritinib	Transcriptomics	Random primed	TMED9	Upregulated	0.408097004890442	7962	0	0	5	0
Noncardiotoxic kinase inhibitor	ceritinib	Transcriptomics	Random primed	TMEM14C	Downregulated	-0.408048206195235	7963	0	0	5	0
Noncardiotoxic kinase inhibitor	ceritinib	Transcriptomics	Random primed	RSPH9	Downregulated	-0.408018273115158	7964	0	0	5	0
Noncardiotoxic kinase inhibitor	ceritinib	Transcriptomics	Random primed	NRBF2	Upregulated	0.407819451391697	7965	0	0	5	0
Noncardiotoxic kinase inhibitor	ceritinib	Transcriptomics	Random primed	MAGI2	Upregulated	0.407793239876628	7966	0	0	5	0
Noncardiotoxic kinase inhibitor	ceritinib	Transcriptomics	Random primed	KBTBD13	Downregulated	-0.407792656123638	7967	0	0	5	0
Noncardiotoxic kinase inhibitor	ceritinib	Transcriptomics	Random primed	KISS1R	Downregulated	-0.407711115479469	7968	0	0	5	0
Noncardiotoxic kinase inhibitor	ceritinib	Transcriptomics	Random primed	C15ORF61	Upregulated	0.407573384046555	7969	0	0	5	0
Noncardiotoxic kinase inhibitor	ceritinib	Transcriptomics	Random primed	CTNNAL1	Downregulated	-0.407564488053322	7970	0	0	5	0
Noncardiotoxic kinase inhibitor	ceritinib	Transcriptomics	Random primed	LMO4	Downregulated	-0.407490891218185	7971	0	0	5	0
Noncardiotoxic kinase inhibitor	ceritinib	Transcriptomics	Random primed	TAMM41	Upregulated	0.407428032159805	7972	0	0	5	0
Noncardiotoxic kinase inhibitor	ceritinib	Transcriptomics	Random primed	ZAN	Downregulated	-0.407226899266243	7973	0	0	5	0
Noncardiotoxic kinase inhibitor	ceritinib	Transcriptomics	Random primed	JTB	Upregulated	0.407042105123401	7974	0	0	5	0
Noncardiotoxic kinase inhibitor	ceritinib	Transcriptomics	Random primed	FGD2	Downregulated	-0.406943319225684	7975	0	0	5	0
Noncardiotoxic kinase inhibitor	ceritinib	Transcriptomics	Random primed	LCA5L	Upregulated	0.406625154614449	7976	0	0	5	0
Noncardiotoxic kinase inhibitor	ceritinib	Transcriptomics	Random primed	LMNTD2	Downregulated	-0.406585589051247	7977	0	0	5	0
Noncardiotoxic kinase inhibitor	ceritinib	Transcriptomics	Random primed	LIPH	Upregulated	0.406561988592148	7978	0	0	5	0
Noncardiotoxic kinase inhibitor	ceritinib	Transcriptomics	Random primed	CIAO2A	Downregulated	-0.406482487916946	7979	0	0	5	0
Noncardiotoxic kinase inhibitor	ceritinib	Transcriptomics	Random primed	LARP1	Upregulated	0.406407785415649	7980	0	0	5	0
Noncardiotoxic kinase inhibitor	ceritinib	Transcriptomics	Random primed	ZNF345	Upregulated	0.406338066607714	7981	0	0	5	0
Noncardiotoxic kinase inhibitor	ceritinib	Transcriptomics	Random primed	S100P	Downregulated	-0.406281971931458	7982	0	0	5	0
Noncardiotoxic kinase inhibitor	ceritinib	Transcriptomics	Random primed	RHBG	Downregulated	-0.406214511394501	7983	0	0	5	0
Noncardiotoxic kinase inhibitor	ceritinib	Transcriptomics	Random primed	LOC101929372	Downregulated	-0.406195703148842	7984	0	0	5	0
Noncardiotoxic kinase inhibitor	ceritinib	Transcriptomics	Random primed	SPTB	Downregulated	-0.40605906508863	7985	0	0	5	0
Noncardiotoxic kinase inhibitor	ceritinib	Transcriptomics	Random primed	SELENOH	Upregulated	0.405987292528152	7986	0	0	5	0
Noncardiotoxic kinase inhibitor	ceritinib	Transcriptomics	Random primed	MPDZ	Upregulated	0.40581086575985	7987	0	0	5	0
Noncardiotoxic kinase inhibitor	ceritinib	Transcriptomics	Random primed	SPIRE2	Upregulated	0.405782266426831	7988	0	0	5	0
Noncardiotoxic kinase inhibitor	ceritinib	Transcriptomics	Random primed	DHRS13	Downregulated	-0.405605386383831	7989	0	0	5	0
Noncardiotoxic kinase inhibitor	ceritinib	Transcriptomics	Random primed	NLRP9	Downregulated	-0.405488628149033	7990	0	0	5	0
Noncardiotoxic kinase inhibitor	ceritinib	Transcriptomics	Random primed	SETD5	Upregulated	0.40545219425112	7991	0	0	5	0
Noncardiotoxic kinase inhibitor	ceritinib	Transcriptomics	Random primed	C1ORF112	Downregulated	-0.405357499420643	7992	0	0	5	0
Noncardiotoxic kinase inhibitor	ceritinib	Transcriptomics	Random primed	KDM1B	Downregulated	-0.405075040459633	7993	0	0	5	0
Noncardiotoxic kinase inhibitor	ceritinib	Transcriptomics	Random primed	LTK	Upregulated	0.404942280054092	7994	0	0	5	0
Noncardiotoxic kinase inhibitor	ceritinib	Transcriptomics	Random primed	NDRG2	Upregulated	0.404543159529567	7995	0	0	5	0
Noncardiotoxic kinase inhibitor	ceritinib	Transcriptomics	Random primed	TAF10	Downregulated	-0.404513248801231	7996	0	0	5	0
Noncardiotoxic kinase inhibitor	ceritinib	Transcriptomics	Random primed	SP7	Downregulated	-0.40448083281517	7997	0	0	5	0
Noncardiotoxic kinase inhibitor	ceritinib	Transcriptomics	Random primed	PGR	Downregulated	-0.404359842091799	7998	1	0	5	20
Noncardiotoxic kinase inhibitor	ceritinib	Transcriptomics	Random primed	EPB41L3	Downregulated	-0.404354507476091	7999	0	0	5	0
Noncardiotoxic kinase inhibitor	ceritinib	Transcriptomics	Random primed	RBM3	Downregulated	-0.404232706129551	8000	0	0	5	0
Noncardiotoxic kinase inhibitor	ceritinib	Transcriptomics	Random primed	SLC35A5	Downregulated	-0.404227612540126	8001	0	0	5	0
Noncardiotoxic kinase inhibitor	ceritinib	Transcriptomics	Random primed	CTH	Upregulated	0.40421975851059	8002	0	0	5	0
Noncardiotoxic kinase inhibitor	ceritinib	Transcriptomics	Random primed	ACBD4	Upregulated	0.404151797294617	8003	0	0	5	0
Noncardiotoxic kinase inhibitor	ceritinib	Transcriptomics	Random primed	SERPIND1	Upregulated	0.404028069972992	8004	0	0	5	0
Noncardiotoxic kinase inhibitor	ceritinib	Transcriptomics	Random primed	RBBP4	Downregulated	-0.40394321680069	8005	0	0	5	0
Noncardiotoxic kinase inhibitor	ceritinib	Transcriptomics	Random primed	XRCC1	Upregulated	0.403861233592033	8006	0	0	5	0
Noncardiotoxic kinase inhibitor	ceritinib	Transcriptomics	Random primed	LOC107984841	Upregulated	0.403844176232815	8007	0	0	5	0
Noncardiotoxic kinase inhibitor	ceritinib	Transcriptomics	Random primed	PICK1	Upregulated	0.4038001537323	8008	0	0	5	0
Noncardiotoxic kinase inhibitor	ceritinib	Transcriptomics	Random primed	OSBPL2	Upregulated	0.403724686056376	8009	0	0	5	0
Noncardiotoxic kinase inhibitor	ceritinib	Transcriptomics	Random primed	FIGN	Downregulated	-0.4034836769104	8010	0	0	5	0
Noncardiotoxic kinase inhibitor	ceritinib	Transcriptomics	Random primed	METTL18	Downregulated	-0.403467322140932	8011	0	0	5	0
Noncardiotoxic kinase inhibitor	ceritinib	Transcriptomics	Random primed	IL22RA1	Downregulated	-0.40338888168335	8012	0	0	5	0
Noncardiotoxic kinase inhibitor	ceritinib	Transcriptomics	Random primed	USP24	Upregulated	0.403277236223221	8013	0	0	5	0
Noncardiotoxic kinase inhibitor	ceritinib	Transcriptomics	Random primed	AGAP4	Upregulated	0.403264555335045	8014	0	0	5	0
Noncardiotoxic kinase inhibitor	ceritinib	Transcriptomics	Random primed	AKIRIN1	Downregulated	-0.402710592001677	8015	0	0	5	0
Noncardiotoxic kinase inhibitor	ceritinib	Transcriptomics	Random primed	BICRAL	Upregulated	0.402703665196896	8016	0	0	5	0
Noncardiotoxic kinase inhibitor	ceritinib	Transcriptomics	Random primed	RHOV	Downregulated	-0.402514968067408	8017	0	0	5	0
Noncardiotoxic kinase inhibitor	ceritinib	Transcriptomics	Random primed	SNX19	Upregulated	0.402487663924694	8018	0	0	5	0
Noncardiotoxic kinase inhibitor	ceritinib	Transcriptomics	Random primed	ZNF19	Upregulated	0.402467256784439	8019	0	0	5	0
Noncardiotoxic kinase inhibitor	ceritinib	Transcriptomics	Random primed	BTBD18	Upregulated	0.402411784231663	8020	0	0	5	0
Noncardiotoxic kinase inhibitor	ceritinib	Transcriptomics	Random primed	LAD1	Upregulated	0.402408128976822	8021	0	0	5	0
Noncardiotoxic kinase inhibitor	ceritinib	Transcriptomics	Random primed	CEP85L	Downregulated	-0.40237808264792	8022	0	0	5	0
Noncardiotoxic kinase inhibitor	ceritinib	Transcriptomics	Random primed	ADO	Downregulated	-0.402209441363811	8023	0	0	5	0
Noncardiotoxic kinase inhibitor	ceritinib	Transcriptomics	Random primed	ASNA1	Downregulated	-0.402136819809675	8024	0	0	5	0
Noncardiotoxic kinase inhibitor	ceritinib	Transcriptomics	Random primed	KLHDC10	Downregulated	-0.401978443562984	8025	0	0	5	0
Noncardiotoxic kinase inhibitor	ceritinib	Transcriptomics	Random primed	ZNF558	Downregulated	-0.401922862790525	8026	0	0	5	0
Noncardiotoxic kinase inhibitor	ceritinib	Transcriptomics	Random primed	SERPINB1	Downregulated	-0.401852378249168	8027	0	0	5	0
Noncardiotoxic kinase inhibitor	ceritinib	Transcriptomics	Random primed	IDH3G	Downregulated	-0.40172172114253	8028	0	0	5	0
Noncardiotoxic kinase inhibitor	ceritinib	Transcriptomics	Random primed	TOX2	Downregulated	-0.401672530174255	8029	0	0	5	0
Noncardiotoxic kinase inhibitor	ceritinib	Transcriptomics	Random primed	CTBP1	Upregulated	0.401656991243362	8030	0	0	5	0
Noncardiotoxic kinase inhibitor	ceritinib	Transcriptomics	Random primed	PMM1	Downregulated	-0.401574921607971	8031	0	0	5	0
Noncardiotoxic kinase inhibitor	ceritinib	Transcriptomics	Random primed	LEAP2	Downregulated	-0.401547874510288	8032	0	0	5	0
Noncardiotoxic kinase inhibitor	ceritinib	Transcriptomics	Random primed	FZD8	Upregulated	0.401496094465256	8033	0	0	5	0
Noncardiotoxic kinase inhibitor	ceritinib	Transcriptomics	Random primed	VSTM4	Upregulated	0.401495186239481	8034	0	0	5	0
Noncardiotoxic kinase inhibitor	ceritinib	Transcriptomics	Random primed	GABARAPL2	Downregulated	-0.40147665143013	8035	0	0	5	0
Noncardiotoxic kinase inhibitor	ceritinib	Transcriptomics	Random primed	MYO1C	Upregulated	0.401447964459658	8036	0	0	5	0
Noncardiotoxic kinase inhibitor	ceritinib	Transcriptomics	Random primed	DDX23	Upregulated	0.401433092355728	8037	0	0	5	0
Noncardiotoxic kinase inhibitor	ceritinib	Transcriptomics	Random primed	MRPL18	Downregulated	-0.401390494406223	8038	0	0	5	0
Noncardiotoxic kinase inhibitor	ceritinib	Transcriptomics	Random primed	PRKCB	Downregulated	-0.401371438801289	8039	0	0	5	0
Noncardiotoxic kinase inhibitor	ceritinib	Transcriptomics	Random primed	MFSD14A	Upregulated	0.401289692521095	8040	0	0	5	0
Noncardiotoxic kinase inhibitor	ceritinib	Transcriptomics	Random primed	EXOC6	Downregulated	-0.401276872307062	8041	0	0	5	0
Noncardiotoxic kinase inhibitor	ceritinib	Transcriptomics	Random primed	ATP6V0D2	Downregulated	-0.401114173978567	8042	0	0	5	0
Noncardiotoxic kinase inhibitor	ceritinib	Transcriptomics	Random primed	RSPRY1	Downregulated	-0.401044499874115	8043	0	0	5	0
Noncardiotoxic kinase inhibitor	ceritinib	Transcriptomics	Random primed	NPC1L1	Downregulated	-0.400858892686665	8044	0	0	5	0
Noncardiotoxic kinase inhibitor	ceritinib	Transcriptomics	Random primed	TMEM63B	Downregulated	-0.400751969218254	8045	0	0	5	0
Noncardiotoxic kinase inhibitor	ceritinib	Transcriptomics	Random primed	PET100	Downregulated	-0.400584288686514	8046	0	0	5	0
Noncardiotoxic kinase inhibitor	ceritinib	Transcriptomics	Random primed	GTPBP8	Downregulated	-0.400577662885189	8047	0	0	5	0
Noncardiotoxic kinase inhibitor	ceritinib	Transcriptomics	Random primed	DGLUCY	Downregulated	-0.400396298617125	8048	0	0	5	0
Noncardiotoxic kinase inhibitor	ceritinib	Transcriptomics	Random primed	STRBP	Downregulated	-0.400318209081888	8049	0	0	5	0
Noncardiotoxic kinase inhibitor	ceritinib	Transcriptomics	Random primed	ZSWIM3	Downregulated	-0.400274823606014	8050	0	0	5	0
Noncardiotoxic kinase inhibitor	ceritinib	Transcriptomics	Random primed	GRSF1	Downregulated	-0.400262366235256	8051	0	0	5	0
Noncardiotoxic kinase inhibitor	ceritinib	Transcriptomics	Random primed	GPKOW	Upregulated	0.400148863345385	8052	0	0	5	0
Noncardiotoxic kinase inhibitor	ceritinib	Transcriptomics	Random primed	SYMPK	Upregulated	0.400129413418472	8053	0	0	5	0
Noncardiotoxic kinase inhibitor	ceritinib	Transcriptomics	Random primed	GSX2	Downregulated	-0.399951726198196	8054	0	0	5	0
Noncardiotoxic kinase inhibitor	ceritinib	Transcriptomics	Random primed	LCK	Downregulated	-0.399901610985398	8055	0	0	5	0
Noncardiotoxic kinase inhibitor	ceritinib	Transcriptomics	Random primed	LMBRD1	Downregulated	-0.399655416607857	8056	0	0	5	0
Noncardiotoxic kinase inhibitor	ceritinib	Transcriptomics	Random primed	SP1	Upregulated	0.399538912624121	8057	0	0	5	0
Noncardiotoxic kinase inhibitor	ceritinib	Transcriptomics	Random primed	CCDC63	Downregulated	-0.399479746818542	8058	0	0	5	0
Noncardiotoxic kinase inhibitor	ceritinib	Transcriptomics	Random primed	CEP83	Upregulated	0.399475920200348	8059	0	0	5	0
Noncardiotoxic kinase inhibitor	ceritinib	Transcriptomics	Random primed	CACHD1	Upregulated	0.399295437335968	8060	0	0	5	0
Noncardiotoxic kinase inhibitor	ceritinib	Transcriptomics	Random primed	LAMA5	Upregulated	0.399239271879196	8061	0	0	5	0
Noncardiotoxic kinase inhibitor	ceritinib	Transcriptomics	Random primed	ITSN1	Downregulated	-0.39917214512825	8062	0	0	5	0
Noncardiotoxic kinase inhibitor	ceritinib	Transcriptomics	Random primed	TROVE2	Downregulated	-0.399137571454048	8063	0	0	5	0
Noncardiotoxic kinase inhibitor	ceritinib	Transcriptomics	Random primed	TIGD1	Upregulated	0.399115428328514	8064	0	0	5	0
Noncardiotoxic kinase inhibitor	ceritinib	Transcriptomics	Random primed	FAAH2	Upregulated	0.398998771607876	8065	0	0	5	0
Noncardiotoxic kinase inhibitor	ceritinib	Transcriptomics	Random primed	WIPF1	Upregulated	0.398662936687469	8066	0	0	5	0
Noncardiotoxic kinase inhibitor	ceritinib	Transcriptomics	Random primed	UBE2O	Downregulated	-0.398644649982452	8067	0	0	5	0
Noncardiotoxic kinase inhibitor	ceritinib	Transcriptomics	Random primed	POC1B	Downregulated	-0.398453665524721	8068	0	0	5	0
Noncardiotoxic kinase inhibitor	ceritinib	Transcriptomics	Random primed	ZNF480	Upregulated	0.398272693902254	8069	0	0	5	0
Noncardiotoxic kinase inhibitor	ceritinib	Transcriptomics	Random primed	ILF3	Downregulated	-0.398014390468597	8070	0	0	5	0
Noncardiotoxic kinase inhibitor	ceritinib	Transcriptomics	Random primed	CDNF	Downregulated	-0.397903308272362	8071	0	0	5	0
Noncardiotoxic kinase inhibitor	ceritinib	Transcriptomics	Random primed	MRPL38	Downregulated	-0.397819858789444	8072	0	0	5	0
Noncardiotoxic kinase inhibitor	ceritinib	Transcriptomics	Random primed	FAM91A1	Upregulated	0.397808077931404	8073	0	0	5	0
Noncardiotoxic kinase inhibitor	ceritinib	Transcriptomics	Random primed	ASB13	Upregulated	0.397730348259211	8074	0	0	5	0
Noncardiotoxic kinase inhibitor	ceritinib	Transcriptomics	Random primed	ABCC5	Upregulated	0.397680541872978	8075	0	0	5	0
Noncardiotoxic kinase inhibitor	ceritinib	Transcriptomics	Random primed	ANAPC10	Downregulated	-0.397388936579227	8076	0	0	5	0
Noncardiotoxic kinase inhibitor	ceritinib	Transcriptomics	Random primed	NRXN2	Downregulated	-0.397330030053854	8077	0	0	5	0
Noncardiotoxic kinase inhibitor	ceritinib	Transcriptomics	Random primed	STAG1	Upregulated	0.39723868817091	8078	0	0	5	0
Noncardiotoxic kinase inhibitor	ceritinib	Transcriptomics	Random primed	FAM136A	Downregulated	-0.39723743647337	8079	0	0	5	0
Noncardiotoxic kinase inhibitor	ceritinib	Transcriptomics	Random primed	FXR2	Downregulated	-0.397200433164835	8080	0	0	5	0
Noncardiotoxic kinase inhibitor	ceritinib	Transcriptomics	Random primed	MRPL46	Downregulated	-0.397157126665115	8081	0	0	5	0
Noncardiotoxic kinase inhibitor	ceritinib	Transcriptomics	Random primed	EFHC1	Upregulated	0.397153025865555	8082	0	0	5	0
Noncardiotoxic kinase inhibitor	ceritinib	Transcriptomics	Random primed	NOP10	Downregulated	-0.3971185952425	8083	0	0	5	0
Noncardiotoxic kinase inhibitor	ceritinib	Transcriptomics	Random primed	SEPT12	Upregulated	0.397112315893173	8084	0	0	5	0
Noncardiotoxic kinase inhibitor	ceritinib	Transcriptomics	Random primed	SARM1	Upregulated	0.397062247991562	8085	0	0	5	0
Noncardiotoxic kinase inhibitor	ceritinib	Transcriptomics	Random primed	MRC1	Downregulated	-0.39705947637558	8086	0	0	5	0
Noncardiotoxic kinase inhibitor	ceritinib	Transcriptomics	Random primed	ACER3	Upregulated	0.39704070687294	8087	0	0	5	0
Noncardiotoxic kinase inhibitor	ceritinib	Transcriptomics	Random primed	CAMTA1	Downregulated	-0.396979313343763	8088	0	0	5	0
Noncardiotoxic kinase inhibitor	ceritinib	Transcriptomics	Random primed	ST6GALNAC1	Downregulated	-0.396891059726477	8089	0	0	5	0
Noncardiotoxic kinase inhibitor	ceritinib	Transcriptomics	Random primed	SRR	Downregulated	-0.396857911348343	8090	0	0	5	0
Noncardiotoxic kinase inhibitor	ceritinib	Transcriptomics	Random primed	SYT16	Downregulated	-0.396837832033634	8091	0	0	5	0
Noncardiotoxic kinase inhibitor	ceritinib	Transcriptomics	Random primed	NAA40	Upregulated	0.396788775920868	8092	0	0	5	0
Noncardiotoxic kinase inhibitor	ceritinib	Transcriptomics	Random primed	PLA2G4D	Downregulated	-0.396773609519005	8093	0	0	5	0
Noncardiotoxic kinase inhibitor	ceritinib	Transcriptomics	Random primed	THAP2	Downregulated	-0.396750301122665	8094	0	0	5	0
Noncardiotoxic kinase inhibitor	ceritinib	Transcriptomics	Random primed	SFXN2	Downregulated	-0.396708067506552	8095	0	0	5	0
Noncardiotoxic kinase inhibitor	ceritinib	Transcriptomics	Random primed	SLC4A3	Downregulated	-0.396624937653542	8096	0	0	5	0
Noncardiotoxic kinase inhibitor	ceritinib	Transcriptomics	Random primed	GABRD	Downregulated	-0.396590664982796	8097	0	0	5	0
Noncardiotoxic kinase inhibitor	ceritinib	Transcriptomics	Random primed	CCNJL	Downregulated	-0.39634116590023	8098	0	0	5	0
Noncardiotoxic kinase inhibitor	ceritinib	Transcriptomics	Random primed	CAMSAP2	Upregulated	0.396311065554619	8099	0	0	5	0
Noncardiotoxic kinase inhibitor	ceritinib	Transcriptomics	Random primed	TSPYL4	Upregulated	0.396266484260559	8100	0	0	5	0
Noncardiotoxic kinase inhibitor	ceritinib	Transcriptomics	Random primed	CCDC17	Upregulated	0.396237414702773	8101	0	0	5	0
Noncardiotoxic kinase inhibitor	ceritinib	Transcriptomics	Random primed	TUBE1	Downregulated	-0.396233922243118	8102	0	0	5	0
Noncardiotoxic kinase inhibitor	ceritinib	Transcriptomics	Random primed	PRKDC	Downregulated	-0.396221832931042	8103	0	0	5	0
Noncardiotoxic kinase inhibitor	ceritinib	Transcriptomics	Random primed	TMEM143	Downregulated	-0.396176230162382	8104	0	0	5	0
Noncardiotoxic kinase inhibitor	ceritinib	Transcriptomics	Random primed	ATP2B2	Upregulated	0.396174174547195	8105	0	0	5	0
Noncardiotoxic kinase inhibitor	ceritinib	Transcriptomics	Random primed	GRHL3	Downregulated	-0.396107721328735	8106	0	0	5	0
Noncardiotoxic kinase inhibitor	ceritinib	Transcriptomics	Random primed	HEBP2	Downregulated	-0.396044555306435	8107	0	0	5	0
Noncardiotoxic kinase inhibitor	ceritinib	Transcriptomics	Random primed	NUP50	Upregulated	0.396015859954059	8108	0	0	5	0
Noncardiotoxic kinase inhibitor	ceritinib	Transcriptomics	Random primed	MMS19	Upregulated	0.395972627401352	8109	0	0	5	0
Noncardiotoxic kinase inhibitor	ceritinib	Transcriptomics	Random primed	SLC4A1	Downregulated	-0.395879852771759	8110	0	0	5	0
Noncardiotoxic kinase inhibitor	ceritinib	Transcriptomics	Random primed	SLC12A5	Downregulated	-0.395874655246735	8111	0	0	5	0
Noncardiotoxic kinase inhibitor	ceritinib	Transcriptomics	Random primed	TRHDE	Upregulated	0.395813538879156	8112	0	0	5	0
Noncardiotoxic kinase inhibitor	ceritinib	Transcriptomics	Random primed	SPAG7	Downregulated	-0.39579808562994	8113	0	0	5	0
Noncardiotoxic kinase inhibitor	ceritinib	Transcriptomics	Random primed	PRDM10	Downregulated	-0.395754567719996	8114	0	0	5	0
Noncardiotoxic kinase inhibitor	ceritinib	Transcriptomics	Random primed	RNF123	Downregulated	-0.395339545607567	8115	0	0	5	0
Noncardiotoxic kinase inhibitor	ceritinib	Transcriptomics	Random primed	ZNF418	Upregulated	0.395242214202881	8116	0	0	5	0
