## Supplemental Tables 1-22 for "Multiscale mapping of transcriptomic signatures for cardiotoxic drugs": Suppl_Table_11 - Averaged_drug-induced_DEGs after projection into drug-selective subspaces_counting_top600DEG.txt (part 41 of 106)

Drug class	Drug name	Dataset	Library preparation method	NCBI official gene symbol	Up- or downregulated	Signed -log10(pvalue)	Fractional rank	No of cell lines with upregulated gene among top 600 DEGs	No of cell lines with downregulated gene among top 600DEGs	No of cell lines	Percentage of cell lines with gene among top 600 DEGs
Noncardiotoxic kinase inhibitor	ceritinib	Transcriptomics	Random primed	SKI	Upregulated	0.395137156918645	8117	0	0	5	0
Noncardiotoxic kinase inhibitor	ceritinib	Transcriptomics	Random primed	HIST4H4	Downregulated	-0.395095847547054	8118	0	0	5	0
Noncardiotoxic kinase inhibitor	ceritinib	Transcriptomics	Random primed	SNRPN	Upregulated	0.394886894524097	8119	0	0	5	0
Noncardiotoxic kinase inhibitor	ceritinib	Transcriptomics	Random primed	CEP57L1	Downregulated	-0.394855016469955	8120	0	0	5	0
Noncardiotoxic kinase inhibitor	ceritinib	Transcriptomics	Random primed	KPNA7	Downregulated	-0.394849166274071	8121	0	0	5	0
Noncardiotoxic kinase inhibitor	ceritinib	Transcriptomics	Random primed	PCMTD1	Upregulated	0.394769367575645	8122	0	0	5	0
Noncardiotoxic kinase inhibitor	ceritinib	Transcriptomics	Random primed	LYG1	Upregulated	0.394732120633125	8123	0	0	5	0
Noncardiotoxic kinase inhibitor	ceritinib	Transcriptomics	Random primed	DUSP18	Upregulated	0.394591464102268	8124	0	0	5	0
Noncardiotoxic kinase inhibitor	ceritinib	Transcriptomics	Random primed	FAM72D	Downregulated	-0.394523172080517	8125	0	0	5	0
Noncardiotoxic kinase inhibitor	ceritinib	Transcriptomics	Random primed	POMT1	Upregulated	0.394501066207886	8126	0	0	5	0
Noncardiotoxic kinase inhibitor	ceritinib	Transcriptomics	Random primed	PSMA7	Downregulated	-0.394449943304062	8127	0	0	5	0
Noncardiotoxic kinase inhibitor	ceritinib	Transcriptomics	Random primed	NEK1	Upregulated	0.394290627539158	8128	0	0	5	0
Noncardiotoxic kinase inhibitor	ceritinib	Transcriptomics	Random primed	ZNF814	Upregulated	0.394205487146974	8129	0	0	5	0
Noncardiotoxic kinase inhibitor	ceritinib	Transcriptomics	Random primed	BCR	Upregulated	0.394065356254578	8130	0	0	5	0
Noncardiotoxic kinase inhibitor	ceritinib	Transcriptomics	Random primed	C3ORF38	Downregulated	-0.394059547781944	8131	0	0	5	0
Noncardiotoxic kinase inhibitor	ceritinib	Transcriptomics	Random primed	ORC2	Downregulated	-0.393911855854094	8132	0	0	5	0
Noncardiotoxic kinase inhibitor	ceritinib	Transcriptomics	Random primed	LOC107985332	Downregulated	-0.393886512517929	8133	0	0	5	0
Noncardiotoxic kinase inhibitor	ceritinib	Transcriptomics	Random primed	PCDHGB6	Upregulated	0.39388520270586	8134	0	0	5	0
Noncardiotoxic kinase inhibitor	ceritinib	Transcriptomics	Random primed	SIRT5	Downregulated	-0.39379562549293	8135	0	0	5	0
Noncardiotoxic kinase inhibitor	ceritinib	Transcriptomics	Random primed	CCDC43	Downregulated	-0.393684405088425	8136	0	0	5	0
Noncardiotoxic kinase inhibitor	ceritinib	Transcriptomics	Random primed	SLC32A1	Downregulated	-0.393649347126484	8137	0	0	5	0
Noncardiotoxic kinase inhibitor	ceritinib	Transcriptomics	Random primed	POLR2E	Downregulated	-0.393643167614937	8138	0	0	5	0
Noncardiotoxic kinase inhibitor	ceritinib	Transcriptomics	Random primed	TNNC1	Downregulated	-0.393585037440062	8139	0	0	5	0
Noncardiotoxic kinase inhibitor	ceritinib	Transcriptomics	Random primed	IPO11	Downregulated	-0.393547048419714	8140	0	0	5	0
Noncardiotoxic kinase inhibitor	ceritinib	Transcriptomics	Random primed	CHRNA4	Downregulated	-0.393545343726873	8141	0	0	5	0
Noncardiotoxic kinase inhibitor	ceritinib	Transcriptomics	Random primed	USP17L2	Downregulated	-0.393451964855194	8142	0	0	5	0
Noncardiotoxic kinase inhibitor	ceritinib	Transcriptomics	Random primed	ELOVL4	Downregulated	-0.393445040285587	8143	0	0	5	0
Noncardiotoxic kinase inhibitor	ceritinib	Transcriptomics	Random primed	CAP2	Downregulated	-0.393433238565922	8144	0	0	5	0
Noncardiotoxic kinase inhibitor	ceritinib	Transcriptomics	Random primed	FAM207A	Upregulated	0.393398465588689	8145	0	0	5	0
Noncardiotoxic kinase inhibitor	ceritinib	Transcriptomics	Random primed	CHMP4C	Upregulated	0.393375258147717	8146	0	0	5	0
Noncardiotoxic kinase inhibitor	ceritinib	Transcriptomics	Random primed	TUBB2B	Downregulated	-0.393288916349411	8147	0	1	5	20
Noncardiotoxic kinase inhibitor	ceritinib	Transcriptomics	Random primed	LOC101930307	Upregulated	0.393275183439255	8148	0	0	5	0
Noncardiotoxic kinase inhibitor	ceritinib	Transcriptomics	Random primed	SLC2A9	Upregulated	0.393211172521114	8149	0	0	5	0
Noncardiotoxic kinase inhibitor	ceritinib	Transcriptomics	Random primed	OPN3	Upregulated	0.393168266117573	8150	0	0	5	0
Noncardiotoxic kinase inhibitor	ceritinib	Transcriptomics	Random primed	ERAP2	Upregulated	0.39303198158741	8151	0	0	5	0
Noncardiotoxic kinase inhibitor	ceritinib	Transcriptomics	Random primed	DLG1	Downregulated	-0.392993569374084	8152	0	0	5	0
Noncardiotoxic kinase inhibitor	ceritinib	Transcriptomics	Random primed	IGF2BP3	Downregulated	-0.392914778366685	8153	0	0	5	0
Noncardiotoxic kinase inhibitor	ceritinib	Transcriptomics	Random primed	ZBTB8OS	Downregulated	-0.39281650185585	8154	0	0	5	0
Noncardiotoxic kinase inhibitor	ceritinib	Transcriptomics	Random primed	PDPR	Upregulated	0.392796462774277	8155	0	0	5	0
Noncardiotoxic kinase inhibitor	ceritinib	Transcriptomics	Random primed	ZNF688	Upregulated	0.392752793431282	8156	0	0	5	0
Noncardiotoxic kinase inhibitor	ceritinib	Transcriptomics	Random primed	KIRREL2	Downregulated	-0.392410968244076	8157	0	0	5	0
Noncardiotoxic kinase inhibitor	ceritinib	Transcriptomics	Random primed	JPH1	Upregulated	0.392191001772881	8158	0	0	5	0
Noncardiotoxic kinase inhibitor	ceritinib	Transcriptomics	Random primed	CYP3A5	Upregulated	0.392189544439316	8159	0	0	5	0
Noncardiotoxic kinase inhibitor	ceritinib	Transcriptomics	Random primed	ESRRG	Downregulated	-0.392155379056931	8160	0	0	5	0
Noncardiotoxic kinase inhibitor	ceritinib	Transcriptomics	Random primed	AHSA1	Downregulated	-0.392084157466888	8161	0	0	5	0
Noncardiotoxic kinase inhibitor	ceritinib	Transcriptomics	Random primed	ADGRG2	Downregulated	-0.392060511372983	8162	0	0	5	0
Noncardiotoxic kinase inhibitor	ceritinib	Transcriptomics	Random primed	SLC26A9	Upregulated	0.392006814479828	8163	0	0	5	0
Noncardiotoxic kinase inhibitor	ceritinib	Transcriptomics	Random primed	IL1RL1	Downregulated	-0.391844525933266	8164	0	0	5	0
Noncardiotoxic kinase inhibitor	ceritinib	Transcriptomics	Random primed	HIST2H2BF	Downregulated	-0.391684457659721	8165	0	0	5	0
Noncardiotoxic kinase inhibitor	ceritinib	Transcriptomics	Random primed	KHDRBS1	Downregulated	-0.391665828227997	8166	0	0	5	0
Noncardiotoxic kinase inhibitor	ceritinib	Transcriptomics	Random primed	HARS	Downregulated	-0.391611957550049	8167	0	0	5	0
Noncardiotoxic kinase inhibitor	ceritinib	Transcriptomics	Random primed	LRP6	Upregulated	0.391533956117928	8168	0	0	5	0
Noncardiotoxic kinase inhibitor	ceritinib	Transcriptomics	Random primed	CST3	Downregulated	-0.391492715151981	8169	0	0	5	0
Noncardiotoxic kinase inhibitor	ceritinib	Transcriptomics	Random primed	MBIP	Downregulated	-0.391442477703094	8170	0	0	5	0
Noncardiotoxic kinase inhibitor	ceritinib	Transcriptomics	Random primed	ZNF440	Downregulated	-0.391429781913757	8171	0	0	5	0
Noncardiotoxic kinase inhibitor	ceritinib	Transcriptomics	Random primed	MED16	Upregulated	0.391426122933626	8172	0	0	5	0
Noncardiotoxic kinase inhibitor	ceritinib	Transcriptomics	Random primed	CEP19	Downregulated	-0.391423046588898	8173	0	0	5	0
Noncardiotoxic kinase inhibitor	ceritinib	Transcriptomics	Random primed	TTC21B	Downregulated	-0.391141127049923	8174	0	0	5	0
Noncardiotoxic kinase inhibitor	ceritinib	Transcriptomics	Random primed	SETX	Upregulated	0.391104274988174	8175	0	0	5	0
Noncardiotoxic kinase inhibitor	ceritinib	Transcriptomics	Random primed	KLF11	Upregulated	0.391019356250763	8176	0	0	5	0
Noncardiotoxic kinase inhibitor	ceritinib	Transcriptomics	Random primed	EAPP	Upregulated	0.391003887355328	8177	0	0	5	0
Noncardiotoxic kinase inhibitor	ceritinib	Transcriptomics	Random primed	PCDHA6	Downregulated	-0.390919954329729	8178	0	0	5	0
Noncardiotoxic kinase inhibitor	ceritinib	Transcriptomics	Random primed	TEAD4	Upregulated	0.390878771990538	8179	0	0	5	0
Noncardiotoxic kinase inhibitor	ceritinib	Transcriptomics	Random primed	TFAP2C	Downregulated	-0.390292116999626	8180	0	0	5	0
Noncardiotoxic kinase inhibitor	ceritinib	Transcriptomics	Random primed	ARF5	Downregulated	-0.390280747413635	8181	0	0	5	0
Noncardiotoxic kinase inhibitor	ceritinib	Transcriptomics	Random primed	TLR9	Downregulated	-0.39006798863411	8182	0	0	5	0
Noncardiotoxic kinase inhibitor	ceritinib	Transcriptomics	Random primed	RAB30	Downregulated	-0.390047281980515	8183	0	0	5	0
Noncardiotoxic kinase inhibitor	ceritinib	Transcriptomics	Random primed	ERMN	Downregulated	-0.389932464808226	8184	0	0	5	0
Noncardiotoxic kinase inhibitor	ceritinib	Transcriptomics	Random primed	LUC7L2	Upregulated	0.389890220761299	8185	0	0	5	0
Noncardiotoxic kinase inhibitor	ceritinib	Transcriptomics	Random primed	SLX4	Downregulated	-0.389818657934666	8186	0	0	5	0
Noncardiotoxic kinase inhibitor	ceritinib	Transcriptomics	Random primed	RRP15	Downregulated	-0.38979195356369	8187	0	0	5	0
Noncardiotoxic kinase inhibitor	ceritinib	Transcriptomics	Random primed	TTC9	Downregulated	-0.38957679271698	8188	0	0	5	0
Noncardiotoxic kinase inhibitor	ceritinib	Transcriptomics	Random primed	GALE	Downregulated	-0.38945710468106	8189	0	0	5	0
Noncardiotoxic kinase inhibitor	ceritinib	Transcriptomics	Random primed	PHF6	Downregulated	-0.38941450715065	8190	0	0	5	0
Noncardiotoxic kinase inhibitor	ceritinib	Transcriptomics	Random primed	ABCC6	Downregulated	-0.389414195716381	8191	0	0	5	0
Noncardiotoxic kinase inhibitor	ceritinib	Transcriptomics	Random primed	ELMOD3	Upregulated	0.389344530552626	8192	0	0	5	0
Noncardiotoxic kinase inhibitor	ceritinib	Transcriptomics	Random primed	SEPHS2	Downregulated	-0.389224058389664	8193	0	0	5	0
Noncardiotoxic kinase inhibitor	ceritinib	Transcriptomics	Random primed	FOS	Downregulated	-0.389119908213615	8194	1	1	5	40
Noncardiotoxic kinase inhibitor	ceritinib	Transcriptomics	Random primed	YY2	Upregulated	0.388993835449219	8195	0	0	5	0
Noncardiotoxic kinase inhibitor	ceritinib	Transcriptomics	Random primed	MARCH11	Downregulated	-0.388954014331102	8196	0	0	5	0
Noncardiotoxic kinase inhibitor	ceritinib	Transcriptomics	Random primed	MLYCD	Downregulated	-0.388934379816055	8197	0	0	5	0
Noncardiotoxic kinase inhibitor	ceritinib	Transcriptomics	Random primed	GRPEL2	Downregulated	-0.388922536373138	8198	0	0	5	0
Noncardiotoxic kinase inhibitor	ceritinib	Transcriptomics	Random primed	ZCCHC2	Downregulated	-0.388857200741768	8199	0	0	5	0
Noncardiotoxic kinase inhibitor	ceritinib	Transcriptomics	Random primed	TMEM200C	Upregulated	0.388673456013203	8200	0	0	5	0
Noncardiotoxic kinase inhibitor	ceritinib	Transcriptomics	Random primed	PSMB6	Downregulated	-0.388652382791042	8201	0	0	5	0
Noncardiotoxic kinase inhibitor	ceritinib	Transcriptomics	Random primed	TPRN	Downregulated	-0.388326781988144	8202	0	0	5	0
Noncardiotoxic kinase inhibitor	ceritinib	Transcriptomics	Random primed	PCTP	Downregulated	-0.388292336463928	8203	0	0	5	0
Noncardiotoxic kinase inhibitor	ceritinib	Transcriptomics	Random primed	AFG1L	Downregulated	-0.3881267786026	8204	0	0	5	0
Noncardiotoxic kinase inhibitor	ceritinib	Transcriptomics	Random primed	LOC101927322	Downregulated	-0.388112980127335	8205	0	0	5	0
Noncardiotoxic kinase inhibitor	ceritinib	Transcriptomics	Random primed	PTGES3L	Downregulated	-0.388036558032036	8206	0	0	5	0
Noncardiotoxic kinase inhibitor	ceritinib	Transcriptomics	Random primed	RABL2A	Downregulated	-0.387952431291342	8207	0	0	5	0
Noncardiotoxic kinase inhibitor	ceritinib	Transcriptomics	Random primed	UBE2A	Downregulated	-0.387946817278862	8208	0	0	5	0
Noncardiotoxic kinase inhibitor	ceritinib	Transcriptomics	Random primed	CD58	Downregulated	-0.38764854548499	8209	0	0	5	0
Noncardiotoxic kinase inhibitor	ceritinib	Transcriptomics	Random primed	CAPN10	Upregulated	0.38762384057045	8210	0	0	5	0
Noncardiotoxic kinase inhibitor	ceritinib	Transcriptomics	Random primed	RAD51B	Upregulated	0.387584319710731	8211	0	0	5	0
Noncardiotoxic kinase inhibitor	ceritinib	Transcriptomics	Random primed	NT5C3B	Upregulated	0.387493875622749	8212	0	0	5	0
Noncardiotoxic kinase inhibitor	ceritinib	Transcriptomics	Random primed	TM2D2	Downregulated	-0.387469533085823	8213	0	0	5	0
Noncardiotoxic kinase inhibitor	ceritinib	Transcriptomics	Random primed	OR2K2	Downregulated	-0.387366205453873	8214	0	0	5	0
Noncardiotoxic kinase inhibitor	ceritinib	Transcriptomics	Random primed	DENND2D	Upregulated	0.386928063631058	8215	0	0	5	0
Noncardiotoxic kinase inhibitor	ceritinib	Transcriptomics	Random primed	ARHGEF6	Downregulated	-0.386882811784744	8216	0	0	5	0
Noncardiotoxic kinase inhibitor	ceritinib	Transcriptomics	Random primed	KRTCAP2	Upregulated	0.386877210438252	8217	0	0	5	0
Noncardiotoxic kinase inhibitor	ceritinib	Transcriptomics	Random primed	SLC25A19	Downregulated	-0.386852240562439	8218	0	0	5	0
Noncardiotoxic kinase inhibitor	ceritinib	Transcriptomics	Random primed	ZNF678	Downregulated	-0.386508599668741	8219	0	0	5	0
Noncardiotoxic kinase inhibitor	ceritinib	Transcriptomics	Random primed	FBXL8	Upregulated	0.386406949162483	8220	0	0	5	0
Noncardiotoxic kinase inhibitor	ceritinib	Transcriptomics	Random primed	C2ORF74	Upregulated	0.386366702988744	8221	0	0	5	0
Noncardiotoxic kinase inhibitor	ceritinib	Transcriptomics	Random primed	MRPL17	Downregulated	-0.386347013711929	8222	0	0	5	0
Noncardiotoxic kinase inhibitor	ceritinib	Transcriptomics	Random primed	TNFRSF19	Downregulated	-0.386294555664063	8223	0	0	5	0
Noncardiotoxic kinase inhibitor	ceritinib	Transcriptomics	Random primed	WDR75	Upregulated	0.386250895261765	8224	0	0	5	0
Noncardiotoxic kinase inhibitor	ceritinib	Transcriptomics	Random primed	EFCAB12	Downregulated	-0.386206659674644	8225	0	0	5	0
Noncardiotoxic kinase inhibitor	ceritinib	Transcriptomics	Random primed	SLC37A2	Downregulated	-0.386146980524063	8226	0	0	5	0
Noncardiotoxic kinase inhibitor	ceritinib	Transcriptomics	Random primed	RPN1	Downregulated	-0.386114138364792	8227	0	0	5	0
Noncardiotoxic kinase inhibitor	ceritinib	Transcriptomics	Random primed	PQBP1	Downregulated	-0.385949144512415	8228	0	0	5	0
Noncardiotoxic kinase inhibitor	ceritinib	Transcriptomics	Random primed	FAM192A	Downregulated	-0.385889467597008	8229	0	0	5	0
Noncardiotoxic kinase inhibitor	ceritinib	Transcriptomics	Random primed	ZNF77	Downregulated	-0.385877853631973	8230	0	0	5	0
Noncardiotoxic kinase inhibitor	ceritinib	Transcriptomics	Random primed	RGL3	Downregulated	-0.385876819491386	8231	0	0	5	0
Noncardiotoxic kinase inhibitor	ceritinib	Transcriptomics	Random primed	ABHD17B	Downregulated	-0.385585233569145	8232	0	0	5	0
Noncardiotoxic kinase inhibitor	ceritinib	Transcriptomics	Random primed	LOC105378862	Upregulated	0.385534346103668	8233	0	0	5	0
Noncardiotoxic kinase inhibitor	ceritinib	Transcriptomics	Random primed	BCAN	Downregulated	-0.385444117709994	8234	0	0	5	0
Noncardiotoxic kinase inhibitor	ceritinib	Transcriptomics	Random primed	C4ORF48	Upregulated	0.385380584001541	8235	0	0	5	0
Noncardiotoxic kinase inhibitor	ceritinib	Transcriptomics	Random primed	FBH1	Downregulated	-0.385188582539558	8236	0	0	5	0
Noncardiotoxic kinase inhibitor	ceritinib	Transcriptomics	Random primed	FAM13A	Upregulated	0.385071884095669	8237	0	0	5	0
Noncardiotoxic kinase inhibitor	ceritinib	Transcriptomics	Random primed	FSTL4	Downregulated	-0.385014973580837	8238	0	0	5	0
Noncardiotoxic kinase inhibitor	ceritinib	Transcriptomics	Random primed	PFKFB2	Downregulated	-0.384847883880138	8239	0	1	5	20
Noncardiotoxic kinase inhibitor	ceritinib	Transcriptomics	Random primed	LOC441155	Downregulated	-0.384825854375958	8240	0	0	5	0
Noncardiotoxic kinase inhibitor	ceritinib	Transcriptomics	Random primed	RNF223	Downregulated	-0.38479078412056	8241	0	0	5	0
Noncardiotoxic kinase inhibitor	ceritinib	Transcriptomics	Random primed	PEX26	Upregulated	0.384673707932234	8242	0	0	5	0
Noncardiotoxic kinase inhibitor	ceritinib	Transcriptomics	Random primed	CTBP2	Upregulated	0.38467353284359	8243	0	0	5	0
Noncardiotoxic kinase inhibitor	ceritinib	Transcriptomics	Random primed	AGPAT2	Upregulated	0.384581770002842	8244	0	0	5	0
Noncardiotoxic kinase inhibitor	ceritinib	Transcriptomics	Random primed	PCF11	Upregulated	0.384560051560402	8245	0	0	5	0
Noncardiotoxic kinase inhibitor	ceritinib	Transcriptomics	Random primed	HS6ST1	Upregulated	0.384550487995148	8246	0	0	5	0
Noncardiotoxic kinase inhibitor	ceritinib	Transcriptomics	Random primed	COPS5	Downregulated	-0.384466533362865	8247	0	0	5	0
Noncardiotoxic kinase inhibitor	ceritinib	Transcriptomics	Random primed	LOC105370579	Downregulated	-0.384386958181858	8248	0	0	5	0
Noncardiotoxic kinase inhibitor	ceritinib	Transcriptomics	Random primed	ZNF549	Upregulated	0.384381063655019	8249	0	0	5	0
Noncardiotoxic kinase inhibitor	ceritinib	Transcriptomics	Random primed	ECT2L	Upregulated	0.384300452470779	8250	0	0	5	0
Noncardiotoxic kinase inhibitor	ceritinib	Transcriptomics	Random primed	KCTD20	Upregulated	0.384196915477514	8251	0	0	5	0
Noncardiotoxic kinase inhibitor	ceritinib	Transcriptomics	Random primed	DDX27	Upregulated	0.384112706780434	8252	0	0	5	0
Noncardiotoxic kinase inhibitor	ceritinib	Transcriptomics	Random primed	ZHX1	Downregulated	-0.384042475931346	8253	0	0	5	0
Noncardiotoxic kinase inhibitor	ceritinib	Transcriptomics	Random primed	CTBS	Upregulated	0.38397983238101	8254	0	0	5	0
Noncardiotoxic kinase inhibitor	ceritinib	Transcriptomics	Random primed	HSPB1	Downregulated	-0.383910791575909	8255	0	0	5	0
Noncardiotoxic kinase inhibitor	ceritinib	Transcriptomics	Random primed	HCAR2	Downregulated	-0.383800530433655	8256	0	0	5	0
Noncardiotoxic kinase inhibitor	ceritinib	Transcriptomics	Random primed	SEPT7	Downregulated	-0.38354335129261	8257	0	0	5	0
Noncardiotoxic kinase inhibitor	ceritinib	Transcriptomics	Random primed	FLRT1	Upregulated	0.383403533697128	8258	0	0	5	0
Noncardiotoxic kinase inhibitor	ceritinib	Transcriptomics	Random primed	DLST	Downregulated	-0.383388471603394	8259	0	0	5	0
Noncardiotoxic kinase inhibitor	ceritinib	Transcriptomics	Random primed	PGGT1B	Downregulated	-0.383301083743572	8260	0	0	5	0
Noncardiotoxic kinase inhibitor	ceritinib	Transcriptomics	Random primed	IL17D	Downregulated	-0.38311984539032	8261	0	0	5	0
Noncardiotoxic kinase inhibitor	ceritinib	Transcriptomics	Random primed	GNL3L	Upregulated	0.3830864995718	8262	0	0	5	0
Noncardiotoxic kinase inhibitor	ceritinib	Transcriptomics	Random primed	SPTLC1	Upregulated	0.383065527305007	8263	0	0	5	0
Noncardiotoxic kinase inhibitor	ceritinib	Transcriptomics	Random primed	GRM8	Downregulated	-0.383031725883484	8264	0	0	5	0
Noncardiotoxic kinase inhibitor	ceritinib	Transcriptomics	Random primed	RAB5IF	Upregulated	0.382917219400406	8265	0	0	5	0
Noncardiotoxic kinase inhibitor	ceritinib	Transcriptomics	Random primed	ZNF891	Upregulated	0.382818423956633	8266	0	0	5	0
Noncardiotoxic kinase inhibitor	ceritinib	Transcriptomics	Random primed	REEP6	Downregulated	-0.382680042088032	8267	0	0	5	0
Noncardiotoxic kinase inhibitor	ceritinib	Transcriptomics	Random primed	COX11	Downregulated	-0.382671961933374	8268	0	0	5	0
Noncardiotoxic kinase inhibitor	ceritinib	Transcriptomics	Random primed	MECOM	Downregulated	-0.382605439424515	8269	0	1	5	20
Noncardiotoxic kinase inhibitor	ceritinib	Transcriptomics	Random primed	SIK3	Downregulated	-0.382530400156975	8270	0	0	5	0
Noncardiotoxic kinase inhibitor	ceritinib	Transcriptomics	Random primed	RASL10A	Upregulated	0.382455533742905	8271	0	0	5	0
Noncardiotoxic kinase inhibitor	ceritinib	Transcriptomics	Random primed	ZNF775	Upregulated	0.38237184099853	8272	0	0	5	0
Noncardiotoxic kinase inhibitor	ceritinib	Transcriptomics	Random primed	NAT14	Upregulated	0.382208624482155	8273	0	0	5	0
Noncardiotoxic kinase inhibitor	ceritinib	Transcriptomics	Random primed	SRRD	Upregulated	0.382107642292976	8274	0	0	5	0
Noncardiotoxic kinase inhibitor	ceritinib	Transcriptomics	Random primed	NRCAM	Downregulated	-0.382066102325916	8275	0	0	5	0
Noncardiotoxic kinase inhibitor	ceritinib	Transcriptomics	Random primed	TMEM236	Downregulated	-0.382060790993273	8276	0	0	5	0
Noncardiotoxic kinase inhibitor	ceritinib	Transcriptomics	Random primed	SDF2L1	Downregulated	-0.382028412818909	8277	0	0	5	0
Noncardiotoxic kinase inhibitor	ceritinib	Transcriptomics	Random primed	RNF130	Upregulated	0.381967983022332	8278	0	0	5	0
Noncardiotoxic kinase inhibitor	ceritinib	Transcriptomics	Random primed	ATP6V1G1	Downregulated	-0.381868225336075	8279	0	0	5	0
Noncardiotoxic kinase inhibitor	ceritinib	Transcriptomics	Random primed	SFT2D2	Upregulated	0.381833437085152	8280	0	0	5	0
Noncardiotoxic kinase inhibitor	ceritinib	Transcriptomics	Random primed	BEST3	Upregulated	0.381626731157303	8281	0	0	5	0
Noncardiotoxic kinase inhibitor	ceritinib	Transcriptomics	Random primed	FRK	Downregulated	-0.381609699130058	8282	0	0	5	0
Noncardiotoxic kinase inhibitor	ceritinib	Transcriptomics	Random primed	TAS1R2	Downregulated	-0.381508964300156	8283	0	0	5	0
Noncardiotoxic kinase inhibitor	ceritinib	Transcriptomics	Random primed	TMEM259	Upregulated	0.381071096658707	8284	0	0	5	0
Noncardiotoxic kinase inhibitor	ceritinib	Transcriptomics	Random primed	ZXDB	Downregulated	-0.381032659113407	8285	0	0	5	0
Noncardiotoxic kinase inhibitor	ceritinib	Transcriptomics	Random primed	COL26A1	Downregulated	-0.38102285861969	8286	0	0	5	0
Noncardiotoxic kinase inhibitor	ceritinib	Transcriptomics	Random primed	TCEA3	Upregulated	0.381013798713684	8287	0	0	5	0
Noncardiotoxic kinase inhibitor	ceritinib	Transcriptomics	Random primed	TPR	Upregulated	0.380973862111568	8288	0	0	5	0
Noncardiotoxic kinase inhibitor	ceritinib	Transcriptomics	Random primed	KLHL6	Downregulated	-0.38085735142231	8289	0	0	5	0
Noncardiotoxic kinase inhibitor	ceritinib	Transcriptomics	Random primed	FANCB	Downregulated	-0.380599875748158	8290	0	0	5	0
Noncardiotoxic kinase inhibitor	ceritinib	Transcriptomics	Random primed	EBF3	Downregulated	-0.380563151836395	8291	0	0	5	0
Noncardiotoxic kinase inhibitor	ceritinib	Transcriptomics	Random primed	MYL6	Downregulated	-0.380504865944386	8292	0	0	5	0
Noncardiotoxic kinase inhibitor	ceritinib	Transcriptomics	Random primed	MCM3AP	Upregulated	0.380481072515249	8293	0	0	5	0
Noncardiotoxic kinase inhibitor	ceritinib	Transcriptomics	Random primed	TMEM139	Downregulated	-0.380249208211899	8294	0	0	5	0
Noncardiotoxic kinase inhibitor	ceritinib	Transcriptomics	Random primed	PRPF38A	Downregulated	-0.380208769440651	8295	0	0	5	0
Noncardiotoxic kinase inhibitor	ceritinib	Transcriptomics	Random primed	AGAP2	Downregulated	-0.380187024176121	8296	0	0	5	0
Noncardiotoxic kinase inhibitor	ceritinib	Transcriptomics	Random primed	CCSER2	Downregulated	-0.380146938562393	8297	0	0	5	0
Noncardiotoxic kinase inhibitor	ceritinib	Transcriptomics	Random primed	GTF2I	Downregulated	-0.380079337954521	8298	0	0	5	0
Noncardiotoxic kinase inhibitor	ceritinib	Transcriptomics	Random primed	MIPOL1	Upregulated	0.380038294196129	8299	0	0	5	0
Noncardiotoxic kinase inhibitor	ceritinib	Transcriptomics	Random primed	ALOX15	Downregulated	-0.379972922801971	8300	0	0	5	0
Noncardiotoxic kinase inhibitor	ceritinib	Transcriptomics	Random primed	SEMA3F	Downregulated	-0.379953527450562	8301	0	0	5	0
Noncardiotoxic kinase inhibitor	ceritinib	Transcriptomics	Random primed	RPS14	Upregulated	0.379767093062401	8302	0	0	5	0
Noncardiotoxic kinase inhibitor	ceritinib	Transcriptomics	Random primed	FOCAD	Upregulated	0.379707188904285	8303	0	0	5	0
Noncardiotoxic kinase inhibitor	ceritinib	Transcriptomics	Random primed	TMUB2	Upregulated	0.379626506567001	8304	0	0	5	0
Noncardiotoxic kinase inhibitor	ceritinib	Transcriptomics	Random primed	QARS	Downregulated	-0.379574222490191	8305	0	0	5	0
Noncardiotoxic kinase inhibitor	ceritinib	Transcriptomics	Random primed	PIWIL2	Upregulated	0.379489430785179	8306	0	0	5	0
Noncardiotoxic kinase inhibitor	ceritinib	Transcriptomics	Random primed	NKIRAS1	Downregulated	-0.37931398563087	8307	0	0	5	0
Noncardiotoxic kinase inhibitor	ceritinib	Transcriptomics	Random primed	DUSP15	Upregulated	0.379298436641693	8308	0	0	5	0
Noncardiotoxic kinase inhibitor	ceritinib	Transcriptomics	Random primed	LOC107985692	Downregulated	-0.379295313358307	8309	0	0	5	0
Noncardiotoxic kinase inhibitor	ceritinib	Transcriptomics	Random primed	RPS6	Downregulated	-0.379266679286957	8310	0	0	5	0
Noncardiotoxic kinase inhibitor	ceritinib	Transcriptomics	Random primed	ZRANB2	Downregulated	-0.379165980219841	8311	0	0	5	0
Noncardiotoxic kinase inhibitor	ceritinib	Transcriptomics	Random primed	C11ORF74	Downregulated	-0.379139859229326	8312	0	0	5	0
Noncardiotoxic kinase inhibitor	ceritinib	Transcriptomics	Random primed	FAM110B	Upregulated	0.378998761624098	8313	0	0	5	0
Noncardiotoxic kinase inhibitor	ceritinib	Transcriptomics	Random primed	POLR2G	Downregulated	-0.378882372379303	8314	0	0	5	0
Noncardiotoxic kinase inhibitor	ceritinib	Transcriptomics	Random primed	TEX30	Downregulated	-0.378882228955627	8315	0	0	5	0
Noncardiotoxic kinase inhibitor	ceritinib	Transcriptomics	Random primed	TACO1	Downregulated	-0.378632062673569	8316	0	0	5	0
Noncardiotoxic kinase inhibitor	ceritinib	Transcriptomics	Random primed	SERTAD2	Downregulated	-0.378626745939255	8317	0	0	5	0
Noncardiotoxic kinase inhibitor	ceritinib	Transcriptomics	Random primed	FCN3	Downregulated	-0.378527638316154	8318	0	0	5	0
Noncardiotoxic kinase inhibitor	ceritinib	Transcriptomics	Random primed	SPTBN4	Downregulated	-0.378196907788515	8319	0	0	5	0
Noncardiotoxic kinase inhibitor	ceritinib	Transcriptomics	Random primed	ARHGAP39	Upregulated	0.378098607063293	8320	0	0	5	0
Noncardiotoxic kinase inhibitor	ceritinib	Transcriptomics	Random primed	RHOA	Downregulated	-0.378097873926163	8321	0	0	5	0
Noncardiotoxic kinase inhibitor	ceritinib	Transcriptomics	Random primed	KRAS	Downregulated	-0.377990809548646	8322	0	0	5	0
Noncardiotoxic kinase inhibitor	ceritinib	Transcriptomics	Random primed	ZSCAN9	Upregulated	0.377988112345338	8323	0	0	5	0
Noncardiotoxic kinase inhibitor	ceritinib	Transcriptomics	Random primed	UBE2D4	Downregulated	-0.377983211167157	8324	0	0	5	0
Noncardiotoxic kinase inhibitor	ceritinib	Transcriptomics	Random primed	FAM160A1	Upregulated	0.377889434993267	8325	0	0	5	0
Noncardiotoxic kinase inhibitor	ceritinib	Transcriptomics	Random primed	NFYA	Upregulated	0.377705402672291	8326	0	0	5	0
Noncardiotoxic kinase inhibitor	ceritinib	Transcriptomics	Random primed	INAVA	Downregulated	-0.377686634659767	8327	0	0	5	0
Noncardiotoxic kinase inhibitor	ceritinib	Transcriptomics	Random primed	C9ORF66	Downregulated	-0.377676704525948	8328	0	0	5	0
Noncardiotoxic kinase inhibitor	ceritinib	Transcriptomics	Random primed	GPR137	Upregulated	0.377632334269583	8329	0	0	5	0
Noncardiotoxic kinase inhibitor	ceritinib	Transcriptomics	Random primed	RPL3	Downregulated	-0.37739641815424	8330	0	0	5	0
Noncardiotoxic kinase inhibitor	ceritinib	Transcriptomics	Random primed	EDEM3	Upregulated	0.377344083599746	8331	0	0	5	0
Noncardiotoxic kinase inhibitor	ceritinib	Transcriptomics	Random primed	RNF114	Upregulated	0.377297003567219	8332	0	0	5	0
Noncardiotoxic kinase inhibitor	ceritinib	Transcriptomics	Random primed	C5ORF24	Downregulated	-0.377239269018173	8333	0	0	5	0
Noncardiotoxic kinase inhibitor	ceritinib	Transcriptomics	Random primed	FAM229B	Downregulated	-0.377145475149155	8334	0	0	5	0
Noncardiotoxic kinase inhibitor	ceritinib	Transcriptomics	Random primed	GLS	Downregulated	-0.376974108815193	8335	0	0	5	0
Noncardiotoxic kinase inhibitor	ceritinib	Transcriptomics	Random primed	GAST	Downregulated	-0.376972097158432	8336	0	0	5	0
Noncardiotoxic kinase inhibitor	ceritinib	Transcriptomics	Random primed	FBXO42	Upregulated	0.376955449581146	8337	0	0	5	0
Noncardiotoxic kinase inhibitor	ceritinib	Transcriptomics	Random primed	RPL29	Downregulated	-0.376942486222833	8338	0	0	5	0
Noncardiotoxic kinase inhibitor	ceritinib	Transcriptomics	Random primed	TRAF1	Upregulated	0.376882949471474	8339	0	0	5	0
Noncardiotoxic kinase inhibitor	ceritinib	Transcriptomics	Random primed	CUEDC2	Downregulated	-0.376870328187943	8340	0	0	5	0
Noncardiotoxic kinase inhibitor	ceritinib	Transcriptomics	Random primed	ADGRF4	Downregulated	-0.376680335402489	8341	0	0	5	0
Noncardiotoxic kinase inhibitor	ceritinib	Transcriptomics	Random primed	TOX3	Downregulated	-0.37667911015451	8342	0	0	5	0
Noncardiotoxic kinase inhibitor	ceritinib	Transcriptomics	Random primed	DNAJC8	Downregulated	-0.37667447924614	8343	0	0	5	0
Noncardiotoxic kinase inhibitor	ceritinib	Transcriptomics	Random primed	STK16	Upregulated	0.376482909917831	8344	0	0	5	0
Noncardiotoxic kinase inhibitor	ceritinib	Transcriptomics	Random primed	NSL1	Downregulated	-0.376473978161812	8345	0	0	5	0
Noncardiotoxic kinase inhibitor	ceritinib	Transcriptomics	Random primed	SNX6	Downregulated	-0.376401996612549	8346	0	0	5	0
Noncardiotoxic kinase inhibitor	ceritinib	Transcriptomics	Random primed	CEP78	Downregulated	-0.376348456740379	8347	0	0	5	0
Noncardiotoxic kinase inhibitor	ceritinib	Transcriptomics	Random primed	ASH2L	Downregulated	-0.376310017704964	8348	0	0	5	0
Noncardiotoxic kinase inhibitor	ceritinib	Transcriptomics	Random primed	DOK1	Upregulated	0.376284131407738	8349	0	0	5	0
Noncardiotoxic kinase inhibitor	ceritinib	Transcriptomics	Random primed	ZNF823	Downregulated	-0.376236128807068	8350	0	0	5	0
Noncardiotoxic kinase inhibitor	ceritinib	Transcriptomics	Random primed	RASSF10	Downregulated	-0.376156407594681	8351	0	0	5	0
Noncardiotoxic kinase inhibitor	ceritinib	Transcriptomics	Random primed	NAAA	Upregulated	0.376106181740761	8352	0	0	5	0
Noncardiotoxic kinase inhibitor	ceritinib	Transcriptomics	Random primed	UBXN6	Upregulated	0.375869944691658	8353	0	0	5	0
Noncardiotoxic kinase inhibitor	ceritinib	Transcriptomics	Random primed	DHPS	Downregulated	-0.375865969061851	8354	0	0	5	0
Noncardiotoxic kinase inhibitor	ceritinib	Transcriptomics	Random primed	C11ORF49	Upregulated	0.375847888737917	8355	0	0	5	0
Noncardiotoxic kinase inhibitor	ceritinib	Transcriptomics	Random primed	RBMS3	Upregulated	0.375785478949547	8356	0	0	5	0
Noncardiotoxic kinase inhibitor	ceritinib	Transcriptomics	Random primed	DRG1	Downregulated	-0.375778472423553	8357	0	0	5	0
Noncardiotoxic kinase inhibitor	ceritinib	Transcriptomics	Random primed	OVOL2	Downregulated	-0.375725457817316	8358	0	0	5	0
Noncardiotoxic kinase inhibitor	ceritinib	Transcriptomics	Random primed	RGS11	Upregulated	0.375722141563892	8359	0	0	5	0
Noncardiotoxic kinase inhibitor	ceritinib	Transcriptomics	Random primed	CCDC68	Upregulated	0.375721824169159	8360	0	0	5	0
Noncardiotoxic kinase inhibitor	ceritinib	Transcriptomics	Random primed	RABEPK	Downregulated	-0.375702023506165	8361	0	0	5	0
Noncardiotoxic kinase inhibitor	ceritinib	Transcriptomics	Random primed	SPHK2	Upregulated	0.375677217543125	8362	0	0	5	0
Noncardiotoxic kinase inhibitor	ceritinib	Transcriptomics	Random primed	SLC1A4	Downregulated	-0.375241900980473	8363	0	0	5	0
Noncardiotoxic kinase inhibitor	ceritinib	Transcriptomics	Random primed	FXN	Downregulated	-0.375203388929367	8364	0	0	5	0
Noncardiotoxic kinase inhibitor	ceritinib	Transcriptomics	Random primed	TARBP2	Upregulated	0.375155750289559	8365	0	0	5	0
Noncardiotoxic kinase inhibitor	ceritinib	Transcriptomics	Random primed	FAM76A	Downregulated	-0.375153180956841	8366	0	0	5	0
Noncardiotoxic kinase inhibitor	ceritinib	Transcriptomics	Random primed	RAB33B	Downregulated	-0.374922028928995	8367	0	0	5	0
Noncardiotoxic kinase inhibitor	ceritinib	Transcriptomics	Random primed	RPS23	Downregulated	-0.37471612393856	8368	0	0	5	0
Noncardiotoxic kinase inhibitor	ceritinib	Transcriptomics	Random primed	ZNF443	Downregulated	-0.374686470627785	8369	0	0	5	0
Noncardiotoxic kinase inhibitor	ceritinib	Transcriptomics	Random primed	ASS1	Downregulated	-0.374557623267174	8370	1	3	5	80
Noncardiotoxic kinase inhibitor	ceritinib	Transcriptomics	Random primed	LMBR1	Downregulated	-0.374428040906787	8371	0	0	5	0
Noncardiotoxic kinase inhibitor	ceritinib	Transcriptomics	Random primed	DCAF17	Upregulated	0.374396890774369	8372	0	0	5	0
Noncardiotoxic kinase inhibitor	ceritinib	Transcriptomics	Random primed	WDSUB1	Upregulated	0.374384653568268	8373	0	0	5	0
Noncardiotoxic kinase inhibitor	ceritinib	Transcriptomics	Random primed	TEX2	Upregulated	0.374359982088208	8374	0	0	5	0
Noncardiotoxic kinase inhibitor	ceritinib	Transcriptomics	Random primed	ANKFY1	Upregulated	0.374351022392511	8375	0	0	5	0
Noncardiotoxic kinase inhibitor	ceritinib	Transcriptomics	Random primed	IBTK	Downregulated	-0.374218512326479	8376	0	0	5	0
Noncardiotoxic kinase inhibitor	ceritinib	Transcriptomics	Random primed	VPS41	Upregulated	0.374172123521566	8377	0	0	5	0
Noncardiotoxic kinase inhibitor	ceritinib	Transcriptomics	Random primed	DDX31	Upregulated	0.374117666482925	8378	0	0	5	0
Noncardiotoxic kinase inhibitor	ceritinib	Transcriptomics	Random primed	ALKBH6	Downregulated	-0.374096637964249	8379	0	0	5	0
Noncardiotoxic kinase inhibitor	ceritinib	Transcriptomics	Random primed	CHMP1B	Downregulated	-0.374093661084771	8380	0	0	5	0
Noncardiotoxic kinase inhibitor	ceritinib	Transcriptomics	Random primed	SSBP1	Downregulated	-0.374029223993421	8381	0	0	5	0
Noncardiotoxic kinase inhibitor	ceritinib	Transcriptomics	Random primed	ZNF69	Upregulated	0.373923931270838	8382	0	0	5	0
Noncardiotoxic kinase inhibitor	ceritinib	Transcriptomics	Random primed	PCNP	Downregulated	-0.373920134361833	8383	0	0	5	0
Noncardiotoxic kinase inhibitor	ceritinib	Transcriptomics	Random primed	CDKL1	Upregulated	0.37361066788435	8384	0	0	5	0
Noncardiotoxic kinase inhibitor	ceritinib	Transcriptomics	Random primed	SH3RF1	Upregulated	0.373520858585835	8385	0	0	5	0
Noncardiotoxic kinase inhibitor	ceritinib	Transcriptomics	Random primed	SDHA	Downregulated	-0.37351662889123	8386	0	0	5	0
Noncardiotoxic kinase inhibitor	ceritinib	Transcriptomics	Random primed	GMPPB	Downregulated	-0.373477069288492	8387	0	0	5	0
Noncardiotoxic kinase inhibitor	ceritinib	Transcriptomics	Random primed	MED23	Upregulated	0.373405718803406	8388	0	0	5	0
Noncardiotoxic kinase inhibitor	ceritinib	Transcriptomics	Random primed	NEURL2	Upregulated	0.373404175043106	8389	0	0	5	0
Noncardiotoxic kinase inhibitor	ceritinib	Transcriptomics	Random primed	MED6	Downregulated	-0.373235511779785	8390	0	0	5	0
Noncardiotoxic kinase inhibitor	ceritinib	Transcriptomics	Random primed	COX17	Downregulated	-0.373149222135544	8391	0	0	5	0
Noncardiotoxic kinase inhibitor	ceritinib	Transcriptomics	Random primed	RNF212B	Downregulated	-0.372988236695528	8392	0	0	5	0
Noncardiotoxic kinase inhibitor	ceritinib	Transcriptomics	Random primed	USP47	Downregulated	-0.372975945472717	8393	0	0	5	0
Noncardiotoxic kinase inhibitor	ceritinib	Transcriptomics	Random primed	TTC31	Upregulated	0.372936272621155	8394	0	0	5	0
Noncardiotoxic kinase inhibitor	ceritinib	Transcriptomics	Random primed	RCBTB2	Upregulated	0.372869089245796	8395	0	0	5	0
Noncardiotoxic kinase inhibitor	ceritinib	Transcriptomics	Random primed	OSM	Downregulated	-0.372817873954773	8396	0	0	5	0
Noncardiotoxic kinase inhibitor	ceritinib	Transcriptomics	Random primed	LMAN1L	Downregulated	-0.372802820324432	8397	0	0	5	0
Noncardiotoxic kinase inhibitor	ceritinib	Transcriptomics	Random primed	EBLN2	Upregulated	0.372777922451496	8398	0	0	5	0
Noncardiotoxic kinase inhibitor	ceritinib	Transcriptomics	Random primed	LEO1	Downregulated	-0.372773134708405	8399	0	0	5	0
Noncardiotoxic kinase inhibitor	ceritinib	Transcriptomics	Random primed	DLGAP1	Upregulated	0.372728966269642	8400	0	0	5	0
Noncardiotoxic kinase inhibitor	ceritinib	Transcriptomics	Random primed	SOAT1	Upregulated	0.37266773879528	8401	0	0	5	0
Noncardiotoxic kinase inhibitor	ceritinib	Transcriptomics	Random primed	PLEKHB2	Downregulated	-0.37263607122004	8402	0	0	5	0
Noncardiotoxic kinase inhibitor	ceritinib	Transcriptomics	Random primed	ZNF195	Downregulated	-0.372631466388702	8403	0	0	5	0
Noncardiotoxic kinase inhibitor	ceritinib	Transcriptomics	Random primed	ZZZ3	Upregulated	0.372483040392399	8404	0	0	5	0
Noncardiotoxic kinase inhibitor	ceritinib	Transcriptomics	Random primed	ZBTB21	Downregulated	-0.37233045771718	8405	0	0	5	0
Noncardiotoxic kinase inhibitor	ceritinib	Transcriptomics	Random primed	LOC107984648	Downregulated	-0.372242198884487	8406	0	0	5	0
Noncardiotoxic kinase inhibitor	ceritinib	Transcriptomics	Random primed	MAL2	Upregulated	0.372141522169113	8407	0	0	5	0
Noncardiotoxic kinase inhibitor	ceritinib	Transcriptomics	Random primed	PNRC2	Downregulated	-0.372104493156075	8408	0	0	5	0
Noncardiotoxic kinase inhibitor	ceritinib	Transcriptomics	Random primed	DCTPP1	Downregulated	-0.372046220302582	8409	0	0	5	0
Noncardiotoxic kinase inhibitor	ceritinib	Transcriptomics	Random primed	ZNF433	Downregulated	-0.372023916617036	8410	0	0	5	0
Noncardiotoxic kinase inhibitor	ceritinib	Transcriptomics	Random primed	BZW2	Downregulated	-0.372022308409214	8411	0	0	5	0
Noncardiotoxic kinase inhibitor	ceritinib	Transcriptomics	Random primed	ZFPL1	Upregulated	0.371862342953682	8412	0	0	5	0
Noncardiotoxic kinase inhibitor	ceritinib	Transcriptomics	Random primed	TBC1D20	Upregulated	0.371731686592102	8413	0	0	5	0
Noncardiotoxic kinase inhibitor	ceritinib	Transcriptomics	Random primed	ZNF148	Downregulated	-0.371597437560558	8414	0	0	5	0
Noncardiotoxic kinase inhibitor	ceritinib	Transcriptomics	Random primed	WDR70	Upregulated	0.371520145237446	8415	0	0	5	0
Noncardiotoxic kinase inhibitor	ceritinib	Transcriptomics	Random primed	STK35	Downregulated	-0.37142593562603	8416	0	0	5	0
Noncardiotoxic kinase inhibitor	ceritinib	Transcriptomics	Random primed	NOL9	Downregulated	-0.371410169452429	8417	0	0	5	0
Noncardiotoxic kinase inhibitor	ceritinib	Transcriptomics	Random primed	TMEM145	Downregulated	-0.371310517191887	8418	0	0	5	0
Noncardiotoxic kinase inhibitor	ceritinib	Transcriptomics	Random primed	C11ORF21	Upregulated	0.371273228526115	8419	0	0	5	0
Noncardiotoxic kinase inhibitor	ceritinib	Transcriptomics	Random primed	C19ORF54	Upregulated	0.37114429473877	8420	0	0	5	0
Noncardiotoxic kinase inhibitor	ceritinib	Transcriptomics	Random primed	ZKSCAN3	Downregulated	-0.371131767332554	8421	0	0	5	0
Noncardiotoxic kinase inhibitor	ceritinib	Transcriptomics	Random primed	JAM3	Downregulated	-0.371117353439331	8422	0	0	5	0
Noncardiotoxic kinase inhibitor	ceritinib	Transcriptomics	Random primed	TMEM91	Upregulated	0.371015390753746	8423	0	0	5	0
Noncardiotoxic kinase inhibitor	ceritinib	Transcriptomics	Random primed	RIMKLB	Upregulated	0.37098081111908	8424	0	0	5	0
Noncardiotoxic kinase inhibitor	ceritinib	Transcriptomics	Random primed	TAX1BP3	Upregulated	0.370908285677433	8425	0	0	5	0
Noncardiotoxic kinase inhibitor	ceritinib	Transcriptomics	Random primed	RNF7	Upregulated	0.370803007949144	8426	0	0	5	0
Noncardiotoxic kinase inhibitor	ceritinib	Transcriptomics	Random primed	CYTH4	Downregulated	-0.370729285478592	8427	0	0	5	0
Noncardiotoxic kinase inhibitor	ceritinib	Transcriptomics	Random primed	CARMIL3	Downregulated	-0.370569938421249	8428	0	0	5	0
Noncardiotoxic kinase inhibitor	ceritinib	Transcriptomics	Random primed	PLCB3	Upregulated	0.370494568347931	8429	0	0	5	0
Noncardiotoxic kinase inhibitor	ceritinib	Transcriptomics	Random primed	TBX1	Upregulated	0.370413136482239	8430	0	0	5	0
Noncardiotoxic kinase inhibitor	ceritinib	Transcriptomics	Random primed	NBR1	Upregulated	0.370400850847363	8431	0	0	5	0
Noncardiotoxic kinase inhibitor	ceritinib	Transcriptomics	Random primed	DHX29	Downregulated	-0.370324605703354	8432	0	0	5	0
Noncardiotoxic kinase inhibitor	ceritinib	Transcriptomics	Random primed	MPV17	Upregulated	0.370317054539919	8433	0	0	5	0
Noncardiotoxic kinase inhibitor	ceritinib	Transcriptomics	Random primed	FAAP20	Downregulated	-0.370276474952698	8434	0	0	5	0
Noncardiotoxic kinase inhibitor	ceritinib	Transcriptomics	Random primed	ECE2	Upregulated	0.370185705833137	8435	0	0	5	0
Noncardiotoxic kinase inhibitor	ceritinib	Transcriptomics	Random primed	SVBP	Downregulated	-0.370162925124168	8436	0	0	5	0
Noncardiotoxic kinase inhibitor	ceritinib	Transcriptomics	Random primed	NT5C	Upregulated	0.370135723054409	8437	0	0	5	0
Noncardiotoxic kinase inhibitor	ceritinib	Transcriptomics	Random primed	EMC6	Upregulated	0.369906380772591	8438	0	0	5	0
Noncardiotoxic kinase inhibitor	ceritinib	Transcriptomics	Random primed	BIRC6	Upregulated	0.369877664744854	8439	0	0	5	0
Noncardiotoxic kinase inhibitor	ceritinib	Transcriptomics	Random primed	GNS	Downregulated	-0.369780570268631	8440	0	0	5	0
Noncardiotoxic kinase inhibitor	ceritinib	Transcriptomics	Random primed	KYAT1	Downregulated	-0.369754478335381	8441	0	0	5	0
Noncardiotoxic kinase inhibitor	ceritinib	Transcriptomics	Random primed	FAM71E1	Upregulated	0.369290709495544	8442	0	0	5	0
Noncardiotoxic kinase inhibitor	ceritinib	Transcriptomics	Random primed	FAM71F1	Downregulated	-0.369276221096516	8443	0	0	5	0
Noncardiotoxic kinase inhibitor	ceritinib	Transcriptomics	Random primed	WDR55	Upregulated	0.369274747371674	8444	0	0	5	0
Noncardiotoxic kinase inhibitor	ceritinib	Transcriptomics	Random primed	C15ORF65	Downregulated	-0.369232228398323	8445	0	0	5	0
Noncardiotoxic kinase inhibitor	ceritinib	Transcriptomics	Random primed	PUSL1	Upregulated	0.369218890368938	8446	0	0	5	0
Noncardiotoxic kinase inhibitor	ceritinib	Transcriptomics	Random primed	ACACA	Upregulated	0.369218585453927	8447	0	0	5	0
Noncardiotoxic kinase inhibitor	ceritinib	Transcriptomics	Random primed	VSIG2	Downregulated	-0.369177302718163	8448	0	0	5	0
Noncardiotoxic kinase inhibitor	ceritinib	Transcriptomics	Random primed	ZFC3H1	Upregulated	0.369113028049469	8449	0	0	5	0
Noncardiotoxic kinase inhibitor	ceritinib	Transcriptomics	Random primed	DNAJB5	Upregulated	0.369060319103301	8450	0	0	5	0
Noncardiotoxic kinase inhibitor	ceritinib	Transcriptomics	Random primed	MRAP2	Downregulated	-0.369049191474915	8451	0	0	5	0
Noncardiotoxic kinase inhibitor	ceritinib	Transcriptomics	Random primed	KIF1B	Downregulated	-0.369017114490271	8452	0	0	5	0
Noncardiotoxic kinase inhibitor	ceritinib	Transcriptomics	Random primed	NECTIN4	Downregulated	-0.36889631524682	8453	0	0	5	0
Noncardiotoxic kinase inhibitor	ceritinib	Transcriptomics	Random primed	GNL3	Upregulated	0.368867501616478	8454	0	0	5	0
Noncardiotoxic kinase inhibitor	ceritinib	Transcriptomics	Random primed	TIPARP	Downregulated	-0.368858633190393	8455	0	0	5	0
Noncardiotoxic kinase inhibitor	ceritinib	Transcriptomics	Random primed	ZNF664	Upregulated	0.368824005126953	8456	0	0	5	0
Noncardiotoxic kinase inhibitor	ceritinib	Transcriptomics	Random primed	HNRNPR	Downregulated	-0.368817739933729	8457	0	0	5	0
Noncardiotoxic kinase inhibitor	ceritinib	Transcriptomics	Random primed	ARFRP1	Upregulated	0.368803137540817	8458	0	0	5	0
Noncardiotoxic kinase inhibitor	ceritinib	Transcriptomics	Random primed	TMED4	Downregulated	-0.368765746057034	8459	0	0	5	0
Noncardiotoxic kinase inhibitor	ceritinib	Transcriptomics	Random primed	RDH12	Downregulated	-0.368702620267868	8460	0	0	5	0
Noncardiotoxic kinase inhibitor	ceritinib	Transcriptomics	Random primed	MMRN2	Upregulated	0.368541339039803	8461	0	0	5	0
Noncardiotoxic kinase inhibitor	ceritinib	Transcriptomics	Random primed	ELAVL3	Downregulated	-0.368506383895874	8462	0	0	5	0
Noncardiotoxic kinase inhibitor	ceritinib	Transcriptomics	Random primed	ZNF235	Upregulated	0.36848109960556	8463	0	0	5	0
Noncardiotoxic kinase inhibitor	ceritinib	Transcriptomics	Random primed	CINP	Downregulated	-0.368443024158478	8464	0	0	5	0
Noncardiotoxic kinase inhibitor	ceritinib	Transcriptomics	Random primed	TAC3	Downregulated	-0.368396704643965	8465	0	0	5	0
Noncardiotoxic kinase inhibitor	ceritinib	Transcriptomics	Random primed	NHSL1	Downregulated	-0.368270039558411	8466	0	0	5	0
Noncardiotoxic kinase inhibitor	ceritinib	Transcriptomics	Random primed	CPEB2	Upregulated	0.368216446042061	8467	0	0	5	0
Noncardiotoxic kinase inhibitor	ceritinib	Transcriptomics	Random primed	SYT1	Downregulated	-0.368209785223007	8468	0	0	5	0
Noncardiotoxic kinase inhibitor	ceritinib	Transcriptomics	Random primed	ZSCAN1	Upregulated	0.368208360671997	8469	0	0	5	0
Noncardiotoxic kinase inhibitor	ceritinib	Transcriptomics	Random primed	LRRC58	Downregulated	-0.36820451952517	8470	0	0	5	0
Noncardiotoxic kinase inhibitor	ceritinib	Transcriptomics	Random primed	TMED2	Downregulated	-0.368190529942513	8471	0	0	5	0
Noncardiotoxic kinase inhibitor	ceritinib	Transcriptomics	Random primed	CFAP74	Downregulated	-0.368112000823021	8472	0	0	5	0
Noncardiotoxic kinase inhibitor	ceritinib	Transcriptomics	Random primed	HENMT1	Downregulated	-0.36804796308279	8473	0	0	5	0
Noncardiotoxic kinase inhibitor	ceritinib	Transcriptomics	Random primed	BTC	Upregulated	0.368009601533413	8474	0	0	5	0
Noncardiotoxic kinase inhibitor	ceritinib	Transcriptomics	Random primed	EFHC2	Downregulated	-0.367980748414993	8475	0	0	5	0
Noncardiotoxic kinase inhibitor	ceritinib	Transcriptomics	Random primed	NIF3L1	Downregulated	-0.367969627678394	8476	0	0	5	0
Noncardiotoxic kinase inhibitor	ceritinib	Transcriptomics	Random primed	SOWAHB	Downregulated	-0.36786524951458	8477	0	0	5	0
Noncardiotoxic kinase inhibitor	ceritinib	Transcriptomics	Random primed	BICD2	Downregulated	-0.367852748837322	8478	0	0	5	0
Noncardiotoxic kinase inhibitor	ceritinib	Transcriptomics	Random primed	DCAF6	Downregulated	-0.367825318872929	8479	0	0	5	0
Noncardiotoxic kinase inhibitor	ceritinib	Transcriptomics	Random primed	CYTL1	Upregulated	0.36773784160614	8480	0	0	5	0
Noncardiotoxic kinase inhibitor	ceritinib	Transcriptomics	Random primed	NIPSNAP1	Downregulated	-0.367672368884087	8481	0	0	5	0
Noncardiotoxic kinase inhibitor	ceritinib	Transcriptomics	Random primed	CSNK2A2	Downregulated	-0.367656254768372	8482	0	0	5	0
Noncardiotoxic kinase inhibitor	ceritinib	Transcriptomics	Random primed	KIDINS220	Upregulated	0.367450323700905	8483	0	0	5	0
Noncardiotoxic kinase inhibitor	ceritinib	Transcriptomics	Random primed	CDC42BPA	Upregulated	0.367447704076767	8484	0	0	5	0
Noncardiotoxic kinase inhibitor	ceritinib	Transcriptomics	Random primed	SLC26A4	Downregulated	-0.36744669675827	8485	0	0	5	0
Noncardiotoxic kinase inhibitor	ceritinib	Transcriptomics	Random primed	LOC105370378	Downregulated	-0.367350259423256	8486	0	0	5	0
Noncardiotoxic kinase inhibitor	ceritinib	Transcriptomics	Random primed	MBTPS1	Upregulated	0.367256459593773	8487	0	0	5	0
Noncardiotoxic kinase inhibitor	ceritinib	Transcriptomics	Random primed	GTF3C2	Upregulated	0.367251890897751	8488	0	0	5	0
Noncardiotoxic kinase inhibitor	ceritinib	Transcriptomics	Random primed	ZNF320	Upregulated	0.367170391231775	8489	0	0	5	0
Noncardiotoxic kinase inhibitor	ceritinib	Transcriptomics	Random primed	RABAC1	Upregulated	0.367036260291934	8490	0	0	5	0
Noncardiotoxic kinase inhibitor	ceritinib	Transcriptomics	Random primed	LBHD1	Downregulated	-0.366968446969986	8491	0	0	5	0
Noncardiotoxic kinase inhibitor	ceritinib	Transcriptomics	Random primed	FBXL16	Upregulated	0.366914158128202	8492	0	0	5	0
Noncardiotoxic kinase inhibitor	ceritinib	Transcriptomics	Random primed	COL4A3BP	Upregulated	0.366883897781372	8493	0	0	5	0
Noncardiotoxic kinase inhibitor	ceritinib	Transcriptomics	Random primed	MAEL	Downregulated	-0.366868695616722	8494	0	0	5	0
Noncardiotoxic kinase inhibitor	ceritinib	Transcriptomics	Random primed	TTC30A	Downregulated	-0.366856038197875	8495	0	0	5	0
Noncardiotoxic kinase inhibitor	ceritinib	Transcriptomics	Random primed	RUFY1	Upregulated	0.366655476391315	8496	0	0	5	0
Noncardiotoxic kinase inhibitor	ceritinib	Transcriptomics	Random primed	THSD7A	Upregulated	0.366647703945637	8497	0	0	5	0
Noncardiotoxic kinase inhibitor	ceritinib	Transcriptomics	Random primed	SLAMF9	Downregulated	-0.366618251800537	8498	0	0	5	0
Noncardiotoxic kinase inhibitor	ceritinib	Transcriptomics	Random primed	ODF2	Downregulated	-0.366594548150897	8499	0	0	5	0
Noncardiotoxic kinase inhibitor	ceritinib	Transcriptomics	Random primed	BAZ2B	Upregulated	0.366552248597145	8500	0	0	5	0
Noncardiotoxic kinase inhibitor	ceritinib	Transcriptomics	Random primed	HPDL	Downregulated	-0.366519868373871	8501	0	0	5	0
Noncardiotoxic kinase inhibitor	ceritinib	Transcriptomics	Random primed	PRRC2C	Upregulated	0.36649386510253	8502	0	0	5	0
Noncardiotoxic kinase inhibitor	ceritinib	Transcriptomics	Random primed	MRPS12	Downregulated	-0.366372455842793	8503	0	0	5	0
Noncardiotoxic kinase inhibitor	ceritinib	Transcriptomics	Random primed	B4GALT7	Upregulated	0.366235951334238	8504	0	0	5	0
Noncardiotoxic kinase inhibitor	ceritinib	Transcriptomics	Random primed	MSI1	Downregulated	-0.366232234239578	8505	0	0	5	0
Noncardiotoxic kinase inhibitor	ceritinib	Transcriptomics	Random primed	NT5C2	Upregulated	0.366016609594226	8506	0	0	5	0
Noncardiotoxic kinase inhibitor	ceritinib	Transcriptomics	Random primed	SPDYE1	Upregulated	0.365921594202518	8507	0	0	5	0
Noncardiotoxic kinase inhibitor	ceritinib	Transcriptomics	Random primed	MFHAS1	Downregulated	-0.365732228755951	8508	0	0	5	0
Noncardiotoxic kinase inhibitor	ceritinib	Transcriptomics	Random primed	SP2	Downregulated	-0.365683110058308	8509	0	0	5	0
Noncardiotoxic kinase inhibitor	ceritinib	Transcriptomics	Random primed	C4ORF50	Downregulated	-0.365478776395321	8510	0	0	5	0
Noncardiotoxic kinase inhibitor	ceritinib	Transcriptomics	Random primed	ATP6AP1	Downregulated	-0.365478572249413	8511	0	0	5	0
Noncardiotoxic kinase inhibitor	ceritinib	Transcriptomics	Random primed	TRAPPC11	Upregulated	0.365467903763056	8512	0	0	5	0
Noncardiotoxic kinase inhibitor	ceritinib	Transcriptomics	Random primed	KMO	Downregulated	-0.365456438064575	8513	0	0	5	0
Noncardiotoxic kinase inhibitor	ceritinib	Transcriptomics	Random primed	MRPL44	Downregulated	-0.365443598479033	8514	0	0	5	0
Noncardiotoxic kinase inhibitor	ceritinib	Transcriptomics	Random primed	KLHL12	Downregulated	-0.365435802936554	8515	0	0	5	0
Noncardiotoxic kinase inhibitor	ceritinib	Transcriptomics	Random primed	LOC102724378	Downregulated	-0.365362596511841	8516	0	0	5	0
Noncardiotoxic kinase inhibitor	ceritinib	Transcriptomics	Random primed	OTUB1	Downregulated	-0.365235439687967	8517	0	0	5	0
Noncardiotoxic kinase inhibitor	ceritinib	Transcriptomics	Random primed	ABHD12	Downregulated	-0.365234730020165	8518	0	0	5	0
Noncardiotoxic kinase inhibitor	ceritinib	Transcriptomics	Random primed	MRO	Downregulated	-0.364906330406666	8519	0	0	5	0
Noncardiotoxic kinase inhibitor	ceritinib	Transcriptomics	Random primed	ZFAND4	Upregulated	0.36490131020546	8520	0	0	5	0
Noncardiotoxic kinase inhibitor	ceritinib	Transcriptomics	Random primed	ST8SIA5	Downregulated	-0.364895744994283	8521	0	0	5	0
Noncardiotoxic kinase inhibitor	ceritinib	Transcriptomics	Random primed	SFT2D1	Downregulated	-0.364861236512661	8522	0	0	5	0
Noncardiotoxic kinase inhibitor	ceritinib	Transcriptomics	Random primed	RNF175	Upregulated	0.364443534612656	8523	0	0	5	0
Noncardiotoxic kinase inhibitor	ceritinib	Transcriptomics	Random primed	ZNF384	Upregulated	0.364308431744576	8524	0	0	5	0
Noncardiotoxic kinase inhibitor	ceritinib	Transcriptomics	Random primed	TRIM63	Upregulated	0.364301490783691	8525	0	0	5	0
Noncardiotoxic kinase inhibitor	ceritinib	Transcriptomics	Random primed	C14ORF178	Downregulated	-0.364058899879456	8526	0	0	5	0
Noncardiotoxic kinase inhibitor	ceritinib	Transcriptomics	Random primed	PCDHA2	Upregulated	0.364035421609879	8527	0	0	5	0
Noncardiotoxic kinase inhibitor	ceritinib	Transcriptomics	Random primed	ZDHHC24	Upregulated	0.363976228237152	8528	0	0	5	0
Noncardiotoxic kinase inhibitor	ceritinib	Transcriptomics	Random primed	FAM69B	Upregulated	0.363916751742363	8529	0	0	5	0
Noncardiotoxic kinase inhibitor	ceritinib	Transcriptomics	Random primed	PLPP6	Upregulated	0.36375650241971	8530	0	0	5	0
Noncardiotoxic kinase inhibitor	ceritinib	Transcriptomics	Random primed	TUT1	Upregulated	0.36373840905726	8531	0	0	5	0
Noncardiotoxic kinase inhibitor	ceritinib	Transcriptomics	Random primed	CPNE2	Upregulated	0.363707289844751	8532	0	0	5	0
Noncardiotoxic kinase inhibitor	ceritinib	Transcriptomics	Random primed	LARGE1	Downregulated	-0.363702644780278	8533	0	0	5	0
Noncardiotoxic kinase inhibitor	ceritinib	Transcriptomics	Random primed	TECTA	Upregulated	0.36363397538662	8534	0	0	5	0
Noncardiotoxic kinase inhibitor	ceritinib	Transcriptomics	Random primed	PCDHGA9	Upregulated	0.363552904129028	8535	0	0	5	0
Noncardiotoxic kinase inhibitor	ceritinib	Transcriptomics	Random primed	BTNL9	Downregulated	-0.363392025232315	8536	0	0	5	0
Noncardiotoxic kinase inhibitor	ceritinib	Transcriptomics	Random primed	BBIP1	Downregulated	-0.363339966535568	8537	0	0	5	0
Noncardiotoxic kinase inhibitor	ceritinib	Transcriptomics	Random primed	PTPRH	Upregulated	0.363330107927322	8538	1	0	5	20
Noncardiotoxic kinase inhibitor	ceritinib	Transcriptomics	Random primed	ZSCAN5A	Downregulated	-0.36328821182251	8539	0	0	5	0
Noncardiotoxic kinase inhibitor	ceritinib	Transcriptomics	Random primed	TCF25	Upregulated	0.363251963071525	8540	0	0	5	0
Noncardiotoxic kinase inhibitor	ceritinib	Transcriptomics	Random primed	LOC105376917	Upregulated	0.363242687284946	8541	0	0	5	0
Noncardiotoxic kinase inhibitor	ceritinib	Transcriptomics	Random primed	CEP68	Downregulated	-0.363222309947014	8542	0	0	5	0
Noncardiotoxic kinase inhibitor	ceritinib	Transcriptomics	Random primed	ORMDL2	Downregulated	-0.363206956489012	8543	0	0	5	0
Noncardiotoxic kinase inhibitor	ceritinib	Transcriptomics	Random primed	PIAS2	Downregulated	-0.36316351890564	8544	0	0	5	0
Noncardiotoxic kinase inhibitor	ceritinib	Transcriptomics	Random primed	TEX10	Downregulated	-0.36315290927887	8545	0	0	5	0
Noncardiotoxic kinase inhibitor	ceritinib	Transcriptomics	Random primed	NIPBL	Upregulated	0.363029263913631	8546	0	0	5	0
Noncardiotoxic kinase inhibitor	ceritinib	Transcriptomics	Random primed	TRMT2A	Upregulated	0.363028866052628	8547	0	0	5	0
Noncardiotoxic kinase inhibitor	ceritinib	Transcriptomics	Random primed	SLC30A4	Upregulated	0.362914490699768	8548	0	0	5	0
Noncardiotoxic kinase inhibitor	ceritinib	Transcriptomics	Random primed	PDPK1	Upregulated	0.36271014213562	8549	0	0	5	0
Noncardiotoxic kinase inhibitor	ceritinib	Transcriptomics	Random primed	TMEM11	Downregulated	-0.362695351243019	8550	0	0	5	0
Noncardiotoxic kinase inhibitor	ceritinib	Transcriptomics	Random primed	C3ORF20	Upregulated	0.36267694439739	8551	0	0	5	0
Noncardiotoxic kinase inhibitor	ceritinib	Transcriptomics	Random primed	C1ORF127	Downregulated	-0.362649117410183	8552	0	0	5	0
Noncardiotoxic kinase inhibitor	ceritinib	Transcriptomics	Random primed	CHERP	Upregulated	0.362640644423664	8553	0	0	5	0
Noncardiotoxic kinase inhibitor	ceritinib	Transcriptomics	Random primed	TMEM161B	Downregulated	-0.362616736069322	8554	0	0	5	0
Noncardiotoxic kinase inhibitor	ceritinib	Transcriptomics	Random primed	FBXO16	Downregulated	-0.362616105377674	8555	0	0	5	0
Noncardiotoxic kinase inhibitor	ceritinib	Transcriptomics	Random primed	PLXNA1	Upregulated	0.362599988281727	8556	0	0	5	0
Noncardiotoxic kinase inhibitor	ceritinib	Transcriptomics	Random primed	ZNF835	Upregulated	0.362593188881874	8557	0	0	5	0
Noncardiotoxic kinase inhibitor	ceritinib	Transcriptomics	Random primed	NOSTRIN	Downregulated	-0.362499533593655	8558	0	0	5	0
Noncardiotoxic kinase inhibitor	ceritinib	Transcriptomics	Random primed	HNRNPH3	Downregulated	-0.362482906132936	8559	0	0	5	0
Noncardiotoxic kinase inhibitor	ceritinib	Transcriptomics	Random primed	LOC107985678	Upregulated	0.362346590403467	8560	0	0	5	0
Noncardiotoxic kinase inhibitor	ceritinib	Transcriptomics	Random primed	PYM1	Downregulated	-0.362268710136414	8561	0	0	5	0
Noncardiotoxic kinase inhibitor	ceritinib	Transcriptomics	Random primed	C20ORF173	Downregulated	-0.362246937607415	8562	0	0	5	0
Noncardiotoxic kinase inhibitor	ceritinib	Transcriptomics	Random primed	COMMD3	Downregulated	-0.362203770875931	8563	0	0	5	0
Noncardiotoxic kinase inhibitor	ceritinib	Transcriptomics	Random primed	HGS	Upregulated	0.362141144275665	8564	0	0	5	0
Noncardiotoxic kinase inhibitor	ceritinib	Transcriptomics	Random primed	UBXN10	Upregulated	0.36212711147964	8565	0	0	5	0
Noncardiotoxic kinase inhibitor	ceritinib	Transcriptomics	Random primed	PATL1	Upregulated	0.362080919742584	8566	0	0	5	0
Noncardiotoxic kinase inhibitor	ceritinib	Transcriptomics	Random primed	PUS7	Downregulated	-0.36198293864727	8567	0	0	5	0
Noncardiotoxic kinase inhibitor	ceritinib	Transcriptomics	Random primed	METTL8	Downregulated	-0.361834427714348	8568	0	0	5	0
Noncardiotoxic kinase inhibitor	ceritinib	Transcriptomics	Random primed	C1ORF174	Upregulated	0.361754314601421	8569	0	0	5	0
Noncardiotoxic kinase inhibitor	ceritinib	Transcriptomics	Random primed	CLN6	Downregulated	-0.361580203101039	8570	0	0	5	0
Noncardiotoxic kinase inhibitor	ceritinib	Transcriptomics	Random primed	BCL11B	Downregulated	-0.361555521935225	8571	0	0	5	0
Noncardiotoxic kinase inhibitor	ceritinib	Transcriptomics	Random primed	RLBP1	Downregulated	-0.361512435227633	8572	0	0	5	0
Noncardiotoxic kinase inhibitor	ceritinib	Transcriptomics	Random primed	AP1M1	Upregulated	0.361367437243462	8573	0	0	5	0
Noncardiotoxic kinase inhibitor	ceritinib	Transcriptomics	Random primed	TUB	Downregulated	-0.361260795593262	8574	0	0	5	0
Noncardiotoxic kinase inhibitor	ceritinib	Transcriptomics	Random primed	COG8	Upregulated	0.361044229567051	8575	0	0	5	0
Noncardiotoxic kinase inhibitor	ceritinib	Transcriptomics	Random primed	ATF7	Upregulated	0.361007757484913	8576	0	0	5	0
Noncardiotoxic kinase inhibitor	ceritinib	Transcriptomics	Random primed	TLR3	Upregulated	0.360930225253105	8577	0	0	5	0
Noncardiotoxic kinase inhibitor	ceritinib	Transcriptomics	Random primed	TNKS2	Upregulated	0.360866421461105	8578	0	0	5	0
Noncardiotoxic kinase inhibitor	ceritinib	Transcriptomics	Random primed	USF2	Downregulated	-0.36071409881115	8579	0	0	5	0
Noncardiotoxic kinase inhibitor	ceritinib	Transcriptomics	Random primed	ABHD11	Downregulated	-0.360616789758205	8580	0	0	5	0
Noncardiotoxic kinase inhibitor	ceritinib	Transcriptomics	Random primed	DDX39A	Downregulated	-0.360554271936417	8581	0	0	5	0
Noncardiotoxic kinase inhibitor	ceritinib	Transcriptomics	Random primed	EFL1	Upregulated	0.360540880262852	8582	0	0	5	0
Noncardiotoxic kinase inhibitor	ceritinib	Transcriptomics	Random primed	CCL26	Downregulated	-0.360539197921753	8583	0	0	5	0
Noncardiotoxic kinase inhibitor	ceritinib	Transcriptomics	Random primed	AREL1	Upregulated	0.360517081618309	8584	0	0	5	0
Noncardiotoxic kinase inhibitor	ceritinib	Transcriptomics	Random primed	TFAP2A	Upregulated	0.360463193058968	8585	0	0	5	0
Noncardiotoxic kinase inhibitor	ceritinib	Transcriptomics	Random primed	STAC2	Downregulated	-0.360443072021008	8586	0	0	5	0
Noncardiotoxic kinase inhibitor	ceritinib	Transcriptomics	Random primed	BOLA1	Downregulated	-0.360435053706169	8587	0	0	5	0
Noncardiotoxic kinase inhibitor	ceritinib	Transcriptomics	Random primed	CRIPAK	Upregulated	0.360414889827371	8588	0	0	5	0
Noncardiotoxic kinase inhibitor	ceritinib	Transcriptomics	Random primed	CYP1B1	Downregulated	-0.360370573401451	8589	0	1	5	20
Noncardiotoxic kinase inhibitor	ceritinib	Transcriptomics	Random primed	RFK	Downregulated	-0.360015393793583	8590	0	0	5	0
Noncardiotoxic kinase inhibitor	ceritinib	Transcriptomics	Random primed	ANKRD36B	Upregulated	0.359978777170181	8591	0	0	5	0
Noncardiotoxic kinase inhibitor	ceritinib	Transcriptomics	Random primed	RAP1B	Upregulated	0.359900064766407	8592	0	0	5	0
Noncardiotoxic kinase inhibitor	ceritinib	Transcriptomics	Random primed	CFP	Downregulated	-0.359839345514774	8593	0	0	5	0
Noncardiotoxic kinase inhibitor	ceritinib	Transcriptomics	Random primed	TWISTNB	Downregulated	-0.359671122953296	8594	0	0	5	0
Noncardiotoxic kinase inhibitor	ceritinib	Transcriptomics	Random primed	RUNDC3B	Downregulated	-0.359628453850746	8595	0	0	5	0
Noncardiotoxic kinase inhibitor	ceritinib	Transcriptomics	Random primed	DDAH2	Upregulated	0.359620281774551	8596	0	0	5	0
Noncardiotoxic kinase inhibitor	ceritinib	Transcriptomics	Random primed	TCEAL8	Downregulated	-0.359555326402187	8597	0	0	5	0
Noncardiotoxic kinase inhibitor	ceritinib	Transcriptomics	Random primed	SPTLC3	Upregulated	0.359457716345787	8598	0	0	5	0
Noncardiotoxic kinase inhibitor	ceritinib	Transcriptomics	Random primed	CNOT6	Downregulated	-0.359387910366058	8599	0	0	5	0
Noncardiotoxic kinase inhibitor	ceritinib	Transcriptomics	Random primed	EFCAB5	Downregulated	-0.359170427918434	8600	0	0	5	0
Noncardiotoxic kinase inhibitor	ceritinib	Transcriptomics	Random primed	ZNF668	Downregulated	-0.359146083891392	8601	0	0	5	0
Noncardiotoxic kinase inhibitor	ceritinib	Transcriptomics	Random primed	POLB	Downregulated	-0.359126770496368	8602	0	0	5	0
Noncardiotoxic kinase inhibitor	ceritinib	Transcriptomics	Random primed	CYP7B1	Downregulated	-0.35905452594161	8603	0	0	5	0
Noncardiotoxic kinase inhibitor	ceritinib	Transcriptomics	Random primed	LINS1	Downregulated	-0.359044137597084	8604	0	0	5	0
Noncardiotoxic kinase inhibitor	ceritinib	Transcriptomics	Random primed	CRMP1	Upregulated	0.359007847309113	8605	0	0	5	0
Noncardiotoxic kinase inhibitor	ceritinib	Transcriptomics	Random primed	CRABP1	Downregulated	-0.358881395682693	8606	0	0	5	0
Noncardiotoxic kinase inhibitor	ceritinib	Transcriptomics	Random primed	DHCR24	Upregulated	0.358535349369049	8607	0	0	5	0
Noncardiotoxic kinase inhibitor	ceritinib	Transcriptomics	Random primed	EPC2	Upregulated	0.358453155308962	8608	0	0	5	0
Noncardiotoxic kinase inhibitor	ceritinib	Transcriptomics	Random primed	UBTD1	Upregulated	0.358432579040527	8609	0	0	5	0
Noncardiotoxic kinase inhibitor	ceritinib	Transcriptomics	Random primed	RPL37	Downregulated	-0.358410528302193	8610	0	0	5	0
Noncardiotoxic kinase inhibitor	ceritinib	Transcriptomics	Random primed	DPF3	Upregulated	0.358357766270638	8611	0	0	5	0
Noncardiotoxic kinase inhibitor	ceritinib	Transcriptomics	Random primed	ABL2	Downregulated	-0.358285856246948	8612	0	0	5	0
Noncardiotoxic kinase inhibitor	ceritinib	Transcriptomics	Random primed	TDRD9	Downregulated	-0.35824214220047	8613	0	0	5	0
Noncardiotoxic kinase inhibitor	ceritinib	Transcriptomics	Random primed	TSLP	Upregulated	0.358074563741684	8614	0	0	5	0
Noncardiotoxic kinase inhibitor	ceritinib	Transcriptomics	Random primed	NDN	Downregulated	-0.358061093103606	8615	0	0	5	0
Noncardiotoxic kinase inhibitor	ceritinib	Transcriptomics	Random primed	ZFP92	Upregulated	0.358032036852092	8616	0	0	5	0
Noncardiotoxic kinase inhibitor	ceritinib	Transcriptomics	Random primed	MEX3C	Downregulated	-0.357946001365781	8617	0	0	5	0
Noncardiotoxic kinase inhibitor	ceritinib	Transcriptomics	Random primed	AHCYL2	Upregulated	0.35779050886631	8618	0	0	5	0
Noncardiotoxic kinase inhibitor	ceritinib	Transcriptomics	Random primed	TMEM175	Upregulated	0.357772091031075	8619	0	0	5	0
Noncardiotoxic kinase inhibitor	ceritinib	Transcriptomics	Random primed	PHF1	Upregulated	0.357746055722237	8620	0	0	5	0
Noncardiotoxic kinase inhibitor	ceritinib	Transcriptomics	Random primed	CTNNBIP1	Downregulated	-0.35774057507515	8621	0	0	5	0
Noncardiotoxic kinase inhibitor	ceritinib	Transcriptomics	Random primed	B4GALT1	Upregulated	0.357665824890137	8622	0	0	5	0
Noncardiotoxic kinase inhibitor	ceritinib	Transcriptomics	Random primed	SP4	Downregulated	-0.357407290115953	8623	0	0	5	0
Noncardiotoxic kinase inhibitor	ceritinib	Transcriptomics	Random primed	PRDM12	Downregulated	-0.357355159521103	8624	0	0	5	0
Noncardiotoxic kinase inhibitor	ceritinib	Transcriptomics	Random primed	RGPD8	Upregulated	0.357246291637421	8625	0	0	5	0
Noncardiotoxic kinase inhibitor	ceritinib	Transcriptomics	Random primed	ARL6IP6	Downregulated	-0.357217463850975	8626	0	0	5	0
Noncardiotoxic kinase inhibitor	ceritinib	Transcriptomics	Random primed	FBXW11	Upregulated	0.357125778496265	8627	0	0	5	0
Noncardiotoxic kinase inhibitor	ceritinib	Transcriptomics	Random primed	ZNF781	Downregulated	-0.357067501544952	8628	0	0	5	0
Noncardiotoxic kinase inhibitor	ceritinib	Transcriptomics	Random primed	TTLL11	Upregulated	0.357048946619034	8629	0	0	5	0
Noncardiotoxic kinase inhibitor	ceritinib	Transcriptomics	Random primed	GALNT9	Downregulated	-0.357006591558456	8630	0	0	5	0
Noncardiotoxic kinase inhibitor	ceritinib	Transcriptomics	Random primed	RBPJL	Downregulated	-0.356984557211399	8631	0	0	5	0
Noncardiotoxic kinase inhibitor	ceritinib	Transcriptomics	Random primed	PTAFR	Downregulated	-0.356918919086456	8632	0	0	5	0
Noncardiotoxic kinase inhibitor	ceritinib	Transcriptomics	Random primed	S100A14	Downregulated	-0.356891795783304	8633	0	0	5	0
Noncardiotoxic kinase inhibitor	ceritinib	Transcriptomics	Random primed	BACE1	Upregulated	0.356690884940326	8634	0	0	5	0
Noncardiotoxic kinase inhibitor	ceritinib	Transcriptomics	Random primed	ENDOD1	Downregulated	-0.35667936205864	8635	0	0	5	0
Noncardiotoxic kinase inhibitor	ceritinib	Transcriptomics	Random primed	CD276	Downregulated	-0.356573820114136	8636	0	0	5	0
Noncardiotoxic kinase inhibitor	ceritinib	Transcriptomics	Random primed	BRMS1	Downregulated	-0.356540310382843	8637	0	0	5	0
Noncardiotoxic kinase inhibitor	ceritinib	Transcriptomics	Random primed	SLC35A2	Upregulated	0.356520149111748	8638	0	0	5	0
Noncardiotoxic kinase inhibitor	ceritinib	Transcriptomics	Random primed	SPCS3	Upregulated	0.356411954760551	8639	0	0	5	0
Noncardiotoxic kinase inhibitor	ceritinib	Transcriptomics	Random primed	XKR8	Upregulated	0.35639892667532	8640	0	0	5	0
Noncardiotoxic kinase inhibitor	ceritinib	Transcriptomics	Random primed	ABCA5	Upregulated	0.356385207176208	8641	0	0	5	0
Noncardiotoxic kinase inhibitor	ceritinib	Transcriptomics	Random primed	ANKRD33	Downregulated	-0.356245434470475	8642	0	0	5	0
Noncardiotoxic kinase inhibitor	ceritinib	Transcriptomics	Random primed	NUTF2	Downregulated	-0.356240714341402	8643	0	0	5	0
Noncardiotoxic kinase inhibitor	ceritinib	Transcriptomics	Random primed	LOC107984751	Downregulated	-0.356170159578323	8644	0	0	5	0
Noncardiotoxic kinase inhibitor	ceritinib	Transcriptomics	Random primed	TTL	Downregulated	-0.356109869480133	8645	0	0	5	0
Noncardiotoxic kinase inhibitor	ceritinib	Transcriptomics	Random primed	PI15	Upregulated	0.356065692007542	8646	0	0	5	0
Noncardiotoxic kinase inhibitor	ceritinib	Transcriptomics	Random primed	CMPK2	Upregulated	0.355901116132736	8647	0	0	5	0
Noncardiotoxic kinase inhibitor	ceritinib	Transcriptomics	Random primed	RETSAT	Downregulated	-0.355869755148888	8648	0	0	5	0
Noncardiotoxic kinase inhibitor	ceritinib	Transcriptomics	Random primed	RASAL1	Downregulated	-0.355810818076134	8649	0	0	5	0
Noncardiotoxic kinase inhibitor	ceritinib	Transcriptomics	Random primed	GNRH2	Downregulated	-0.355770218325779	8650	0	0	5	0
Noncardiotoxic kinase inhibitor	ceritinib	Transcriptomics	Random primed	ETV6	Upregulated	0.355585145950317	8651	0	0	5	0
Noncardiotoxic kinase inhibitor	ceritinib	Transcriptomics	Random primed	INPP5J	Upregulated	0.355539220571518	8652	0	0	5	0
Noncardiotoxic kinase inhibitor	ceritinib	Transcriptomics	Random primed	TVP23C	Upregulated	0.355458773672581	8653	0	0	5	0
Noncardiotoxic kinase inhibitor	ceritinib	Transcriptomics	Random primed	C16ORF86	Upregulated	0.355389201641083	8654	0	0	5	0
Noncardiotoxic kinase inhibitor	ceritinib	Transcriptomics	Random primed	RUBCNL	Downregulated	-0.355336796492338	8655	0	0	5	0
Noncardiotoxic kinase inhibitor	ceritinib	Transcriptomics	Random primed	MAP4K2	Upregulated	0.355139714176767	8656	0	0	5	0
Noncardiotoxic kinase inhibitor	ceritinib	Transcriptomics	Random primed	NRG2	Upregulated	0.355116682499647	8657	0	0	5	0
Noncardiotoxic kinase inhibitor	ceritinib	Transcriptomics	Random primed	SETD2	Upregulated	0.355066154152155	8658	0	0	5	0
Noncardiotoxic kinase inhibitor	ceritinib	Transcriptomics	Random primed	ZNF441	Downregulated	-0.354989699274302	8659	0	0	5	0
Noncardiotoxic kinase inhibitor	ceritinib	Transcriptomics	Random primed	PCNX1	Upregulated	0.3549301892519	8660	0	0	5	0
Noncardiotoxic kinase inhibitor	ceritinib	Transcriptomics	Random primed	STK17A	Downregulated	-0.354831078648567	8661	0	0	5	0
Noncardiotoxic kinase inhibitor	ceritinib	Transcriptomics	Random primed	HAPLN3	Downregulated	-0.354712688922882	8662	0	0	5	0
Noncardiotoxic kinase inhibitor	ceritinib	Transcriptomics	Random primed	STXBP5	Upregulated	0.354662188887596	8663	0	0	5	0
Noncardiotoxic kinase inhibitor	ceritinib	Transcriptomics	Random primed	CCR10	Upregulated	0.354542806744576	8664	0	0	5	0
Noncardiotoxic kinase inhibitor	ceritinib	Transcriptomics	Random primed	PREB	Upregulated	0.354322177171707	8665	0	0	5	0
Noncardiotoxic kinase inhibitor	ceritinib	Transcriptomics	Random primed	RANGRF	Downregulated	-0.354306191205978	8666	0	0	5	0
Noncardiotoxic kinase inhibitor	ceritinib	Transcriptomics	Random primed	SLC38A4	Downregulated	-0.354167827963829	8667	0	0	5	0
Noncardiotoxic kinase inhibitor	ceritinib	Transcriptomics	Random primed	CDC37L1	Downregulated	-0.354158062487841	8668	0	0	5	0
Noncardiotoxic kinase inhibitor	ceritinib	Transcriptomics	Random primed	LLGL1	Upregulated	0.354156969487667	8669	0	0	5	0
Noncardiotoxic kinase inhibitor	ceritinib	Transcriptomics	Random primed	RTTN	Downregulated	-0.354097926616669	8670	0	0	5	0
Noncardiotoxic kinase inhibitor	ceritinib	Transcriptomics	Random primed	TLK2	Downregulated	-0.353949040174484	8671	0	0	5	0
Noncardiotoxic kinase inhibitor	ceritinib	Transcriptomics	Random primed	TMEM38A	Downregulated	-0.353919458389282	8672	0	0	5	0
Noncardiotoxic kinase inhibitor	ceritinib	Transcriptomics	Random primed	CFAP36	Downregulated	-0.353834894299507	8673	0	0	5	0
Noncardiotoxic kinase inhibitor	ceritinib	Transcriptomics	Random primed	BSCL2	Downregulated	-0.353791556879878	8674	0	0	5	0
Noncardiotoxic kinase inhibitor	ceritinib	Transcriptomics	Random primed	ANKRD35	Downregulated	-0.353761005401611	8675	0	0	5	0
Noncardiotoxic kinase inhibitor	ceritinib	Transcriptomics	Random primed	TTC37	Upregulated	0.353624078631401	8676	0	0	5	0
Noncardiotoxic kinase inhibitor	ceritinib	Transcriptomics	Random primed	DNAJA1	Downregulated	-0.353563887253404	8677	0	0	5	0
Noncardiotoxic kinase inhibitor	ceritinib	Transcriptomics	Random primed	CFAP53	Downregulated	-0.353509211912751	8678	0	0	5	0
Noncardiotoxic kinase inhibitor	ceritinib	Transcriptomics	Random primed	AGFG2	Upregulated	0.353462702035904	8679	0	0	5	0
Noncardiotoxic kinase inhibitor	ceritinib	Transcriptomics	Random primed	SCGB2B2	Upregulated	0.353441768884659	8680	0	0	5	0
Noncardiotoxic kinase inhibitor	ceritinib	Transcriptomics	Random primed	HELB	Upregulated	0.353372472524643	8681	0	0	5	0
Noncardiotoxic kinase inhibitor	ceritinib	Transcriptomics	Random primed	BTN2A1	Upregulated	0.35333334505558	8682	0	0	5	0
Noncardiotoxic kinase inhibitor	ceritinib	Transcriptomics	Random primed	PAIP1	Downregulated	-0.353231017291546	8683	0	0	5	0
Noncardiotoxic kinase inhibitor	ceritinib	Transcriptomics	Random primed	ZNF626	Downregulated	-0.353211505152285	8684	0	0	5	0
Noncardiotoxic kinase inhibitor	ceritinib	Transcriptomics	Random primed	VPS16	Upregulated	0.353124749846756	8685	0	0	5	0
Noncardiotoxic kinase inhibitor	ceritinib	Transcriptomics	Random primed	MSANTD3	Downregulated	-0.353069704771042	8686	0	0	5	0
Noncardiotoxic kinase inhibitor	ceritinib	Transcriptomics	Random primed	TTYH2	Downregulated	-0.353033268451691	8687	0	0	5	0
Noncardiotoxic kinase inhibitor	ceritinib	Transcriptomics	Random primed	PEX13	Downregulated	-0.352870788052678	8688	0	0	5	0
Noncardiotoxic kinase inhibitor	ceritinib	Transcriptomics	Random primed	DUOX2	Downregulated	-0.352632185071707	8689	0	0	5	0
Noncardiotoxic kinase inhibitor	ceritinib	Transcriptomics	Random primed	GRN	Downregulated	-0.35262017250061	8690	0	0	5	0
Noncardiotoxic kinase inhibitor	ceritinib	Transcriptomics	Random primed	KANK1	Upregulated	0.352596233785152	8691	0	0	5	0
Noncardiotoxic kinase inhibitor	ceritinib	Transcriptomics	Random primed	PKNOX1	Downregulated	-0.352489048987627	8692	0	0	5	0
Noncardiotoxic kinase inhibitor	ceritinib	Transcriptomics	Random primed	MEP1A	Downregulated	-0.352337829768658	8693	0	0	5	0
Noncardiotoxic kinase inhibitor	ceritinib	Transcriptomics	Random primed	DERL1	Downregulated	-0.352331352233887	8694	0	0	5	0
Noncardiotoxic kinase inhibitor	ceritinib	Transcriptomics	Random primed	ARL4A	Downregulated	-0.352276545763016	8695	0	0	5	0
Noncardiotoxic kinase inhibitor	ceritinib	Transcriptomics	Random primed	MTA3	Upregulated	0.352088531479239	8696	0	0	5	0
Noncardiotoxic kinase inhibitor	ceritinib	Transcriptomics	Random primed	FOXI2	Downregulated	-0.352074617147446	8697	0	0	5	0
Noncardiotoxic kinase inhibitor	ceritinib	Transcriptomics	Random primed	ZNF778	Downregulated	-0.351965177059174	8698	0	0	5	0
Noncardiotoxic kinase inhibitor	ceritinib	Transcriptomics	Random primed	APIP	Downregulated	-0.351889285445213	8699	0	0	5	0
Noncardiotoxic kinase inhibitor	ceritinib	Transcriptomics	Random primed	TNFAIP6	Upregulated	0.351591350138187	8700	0	0	5	0
Noncardiotoxic kinase inhibitor	ceritinib	Transcriptomics	Random primed	MBOAT7	Upregulated	0.351545774191618	8701	0	0	5	0
Noncardiotoxic kinase inhibitor	ceritinib	Transcriptomics	Random primed	PKD1L1	Upregulated	0.351517809927464	8702	0	0	5	0
Noncardiotoxic kinase inhibitor	ceritinib	Transcriptomics	Random primed	GTPBP1	Downregulated	-0.351304495334625	8703	0	0	5	0
Noncardiotoxic kinase inhibitor	ceritinib	Transcriptomics	Random primed	DIP2C	Upregulated	0.351296484470367	8704	0	0	5	0
Noncardiotoxic kinase inhibitor	ceritinib	Transcriptomics	Random primed	PPP1R16A	Upregulated	0.3512108117342	8705	0	0	5	0
Noncardiotoxic kinase inhibitor	ceritinib	Transcriptomics	Random primed	ZCCHC9	Upregulated	0.351160934567451	8706	0	0	5	0
Noncardiotoxic kinase inhibitor	ceritinib	Transcriptomics	Random primed	SAMD10	Upregulated	0.351068419218063	8707	0	0	5	0
Noncardiotoxic kinase inhibitor	ceritinib	Transcriptomics	Random primed	ZNF655	Upregulated	0.351016768813133	8708	0	0	5	0
Noncardiotoxic kinase inhibitor	ceritinib	Transcriptomics	Random primed	PTP4A3	Upregulated	0.350959146022797	8709	0	0	5	0
Noncardiotoxic kinase inhibitor	ceritinib	Transcriptomics	Random primed	GID4	Downregulated	-0.350850474089384	8710	0	0	5	0
Noncardiotoxic kinase inhibitor	ceritinib	Transcriptomics	Random primed	DUSP23	Upregulated	0.350848736613989	8711	0	0	5	0
Noncardiotoxic kinase inhibitor	ceritinib	Transcriptomics	Random primed	WDR82	Upregulated	0.350806505978107	8712	0	0	5	0
Noncardiotoxic kinase inhibitor	ceritinib	Transcriptomics	Random primed	MAK	Upregulated	0.350703990459442	8713	0	0	5	0
Noncardiotoxic kinase inhibitor	ceritinib	Transcriptomics	Random primed	LRRC3	Upregulated	0.350559183955193	8714	0	0	5	0
Noncardiotoxic kinase inhibitor	ceritinib	Transcriptomics	Random primed	MFSD14B	Downregulated	-0.350498875975609	8715	0	0	5	0
Noncardiotoxic kinase inhibitor	ceritinib	Transcriptomics	Random primed	PAN2	Upregulated	0.350490367412567	8716	0	0	5	0
Noncardiotoxic kinase inhibitor	ceritinib	Transcriptomics	Random primed	BCL2L11	Downregulated	-0.35046201646328	8717	0	0	5	0
Noncardiotoxic kinase inhibitor	ceritinib	Transcriptomics	Random primed	DRAP1	Downregulated	-0.350358232855797	8718	0	0	5	0
Noncardiotoxic kinase inhibitor	ceritinib	Transcriptomics	Random primed	ZNF396	Upregulated	0.350209107995033	8719	0	0	5	0
Noncardiotoxic kinase inhibitor	ceritinib	Transcriptomics	Random primed	DCLK1	Downregulated	-0.350020730495453	8720	0	0	5	0
Noncardiotoxic kinase inhibitor	ceritinib	Transcriptomics	Random primed	SNUPN	Downregulated	-0.349881440401077	8721	0	0	5	0
Noncardiotoxic kinase inhibitor	ceritinib	Transcriptomics	Random primed	IQSEC3	Downregulated	-0.349750993400812	8722	0	0	5	0
Noncardiotoxic kinase inhibitor	ceritinib	Transcriptomics	Random primed	GTF2H2C_2	Upregulated	0.349406032264233	8723	0	0	5	0
Noncardiotoxic kinase inhibitor	ceritinib	Transcriptomics	Random primed	TOR1AIP2	Downregulated	-0.349327865242958	8724	0	0	5	0
Noncardiotoxic kinase inhibitor	ceritinib	Transcriptomics	Random primed	PHRF1	Upregulated	0.349262180924416	8725	0	0	5	0
Noncardiotoxic kinase inhibitor	ceritinib	Transcriptomics	Random primed	EIF3D	Upregulated	0.349216133356094	8726	0	0	5	0
Noncardiotoxic kinase inhibitor	ceritinib	Transcriptomics	Random primed	ZDHHC18	Upregulated	0.34906531330198	8727	0	0	5	0
Noncardiotoxic kinase inhibitor	ceritinib	Transcriptomics	Random primed	NTMT1	Downregulated	-0.349055406451225	8728	0	0	5	0
Noncardiotoxic kinase inhibitor	ceritinib	Transcriptomics	Random primed	EMC7	Downregulated	-0.349049627780914	8729	0	0	5	0
Noncardiotoxic kinase inhibitor	ceritinib	Transcriptomics	Random primed	WWP1	Downregulated	-0.348888689279556	8730	0	0	5	0
Noncardiotoxic kinase inhibitor	ceritinib	Transcriptomics	Random primed	MGST3	Downregulated	-0.348781400918961	8731	0	0	5	0
Noncardiotoxic kinase inhibitor	ceritinib	Transcriptomics	Random primed	TGIF2	Downregulated	-0.3486393250525	8732	0	0	5	0
Noncardiotoxic kinase inhibitor	ceritinib	Transcriptomics	Random primed	ARID2	Upregulated	0.348623059689999	8733	0	0	5	0
Noncardiotoxic kinase inhibitor	ceritinib	Transcriptomics	Random primed	CEP250	Downregulated	-0.348522594571114	8734	0	0	5	0
Noncardiotoxic kinase inhibitor	ceritinib	Transcriptomics	Random primed	MTMR2	Downregulated	-0.348413398116827	8735	0	0	5	0
Noncardiotoxic kinase inhibitor	ceritinib	Transcriptomics	Random primed	NR3C1	Downregulated	-0.348409548401833	8736	0	0	5	0
Noncardiotoxic kinase inhibitor	ceritinib	Transcriptomics	Random primed	ATXN7L1	Upregulated	0.34829256683588	8737	0	0	5	0
Noncardiotoxic kinase inhibitor	ceritinib	Transcriptomics	Random primed	CSRNP3	Upregulated	0.348194645345211	8738	0	0	5	0
Noncardiotoxic kinase inhibitor	ceritinib	Transcriptomics	Random primed	IBA57	Downregulated	-0.348062878847122	8739	0	0	5	0
Noncardiotoxic kinase inhibitor	ceritinib	Transcriptomics	Random primed	RAD9A	Upregulated	0.347809529304504	8740	0	0	5	0
Noncardiotoxic kinase inhibitor	ceritinib	Transcriptomics	Random primed	THUMPD2	Upregulated	0.347672271728516	8741	0	0	5	0
Noncardiotoxic kinase inhibitor	ceritinib	Transcriptomics	Random primed	DNAH14	Upregulated	0.34761246740818	8742	0	0	5	0
Noncardiotoxic kinase inhibitor	ceritinib	Transcriptomics	Random primed	TDRD7	Upregulated	0.34759024977684	8743	0	0	5	0
Noncardiotoxic kinase inhibitor	ceritinib	Transcriptomics	Random primed	ADAMTS20	Downregulated	-0.347514976561069	8744	0	0	5	0
Noncardiotoxic kinase inhibitor	ceritinib	Transcriptomics	Random primed	CCDC22	Upregulated	0.347449320554733	8745	0	0	5	0
Noncardiotoxic kinase inhibitor	ceritinib	Transcriptomics	Random primed	SLC25A44	Downregulated	-0.347425580024719	8746	0	0	5	0
Noncardiotoxic kinase inhibitor	ceritinib	Transcriptomics	Random primed	NKX2-5	Downregulated	-0.34738314896822	8747	0	0	5	0
Noncardiotoxic kinase inhibitor	ceritinib	Transcriptomics	Random primed	RUBCN	Upregulated	0.347333413735032	8748	0	0	5	0
Noncardiotoxic kinase inhibitor	ceritinib	Transcriptomics	Random primed	AMIGO1	Upregulated	0.347268129885197	8749	0	0	5	0
Noncardiotoxic kinase inhibitor	ceritinib	Transcriptomics	Random primed	TRMT2B	Downregulated	-0.347165796160698	8750	0	0	5	0
Noncardiotoxic kinase inhibitor	ceritinib	Transcriptomics	Random primed	NUP88	Downregulated	-0.347091153264046	8751	0	0	5	0
Noncardiotoxic kinase inhibitor	ceritinib	Transcriptomics	Random primed	LOC105379045	Upregulated	0.347029522061348	8752	0	0	5	0
Noncardiotoxic kinase inhibitor	ceritinib	Transcriptomics	Random primed	CDC5L	Downregulated	-0.346900725364685	8753	0	0	5	0
Noncardiotoxic kinase inhibitor	ceritinib	Transcriptomics	Random primed	TMEM205	Downregulated	-0.346895857155323	8754	0	0	5	0
Noncardiotoxic kinase inhibitor	ceritinib	Transcriptomics	Random primed	TRPV3	Upregulated	0.346888983249664	8755	0	0	5	0
Noncardiotoxic kinase inhibitor	ceritinib	Transcriptomics	Random primed	SCD5	Upregulated	0.346882167458534	8756	0	0	5	0
Noncardiotoxic kinase inhibitor	ceritinib	Transcriptomics	Random primed	PLPPR5	Downregulated	-0.346879594027996	8757	0	0	5	0
Noncardiotoxic kinase inhibitor	ceritinib	Transcriptomics	Random primed	ZNF780A	Upregulated	0.346689787507057	8758	0	0	5	0
Noncardiotoxic kinase inhibitor	ceritinib	Transcriptomics	Random primed	SLC6A17	Upregulated	0.346679478883743	8759	0	0	5	0
Noncardiotoxic kinase inhibitor	ceritinib	Transcriptomics	Random primed	EMP1	Upregulated	0.346645556390285	8760	0	0	5	0
Noncardiotoxic kinase inhibitor	ceritinib	Transcriptomics	Random primed	GPR162	Upregulated	0.346159379184246	8761	0	0	5	0
Noncardiotoxic kinase inhibitor	ceritinib	Transcriptomics	Random primed	GYS1	Downregulated	-0.346139451861382	8762	0	0	5	0
Noncardiotoxic kinase inhibitor	ceritinib	Transcriptomics	Random primed	CPSF1	Upregulated	0.346044327318668	8763	0	0	5	0
Noncardiotoxic kinase inhibitor	ceritinib	Transcriptomics	Random primed	NRDE2	Upregulated	0.346037325961515	8764	0	0	5	0
Noncardiotoxic kinase inhibitor	ceritinib	Transcriptomics	Random primed	CALCB	Downregulated	-0.345956858992577	8765	0	0	5	0
Noncardiotoxic kinase inhibitor	ceritinib	Transcriptomics	Random primed	ZCCHC8	Upregulated	0.345774495601654	8766	0	0	5	0
Noncardiotoxic kinase inhibitor	ceritinib	Transcriptomics	Random primed	CAMK1G	Upregulated	0.34572080373764	8767	0	0	5	0
Noncardiotoxic kinase inhibitor	ceritinib	Transcriptomics	Random primed	PCDH9	Downregulated	-0.345715045928955	8768	0	0	5	0
Noncardiotoxic kinase inhibitor	ceritinib	Transcriptomics	Random primed	DAGLA	Upregulated	0.345678570121527	8769	0	0	5	0
Noncardiotoxic kinase inhibitor	ceritinib	Transcriptomics	Random primed	UQCC3	Downregulated	-0.345563622377813	8770	0	0	5	0
Noncardiotoxic kinase inhibitor	ceritinib	Transcriptomics	Random primed	UNK	Downregulated	-0.345504152774811	8771	0	0	5	0
Noncardiotoxic kinase inhibitor	ceritinib	Transcriptomics	Random primed	C4ORF19	Upregulated	0.345499446988106	8772	0	0	5	0
Noncardiotoxic kinase inhibitor	ceritinib	Transcriptomics	Random primed	SEPSECS	Upregulated	0.345421832799912	8773	0	0	5	0
Noncardiotoxic kinase inhibitor	ceritinib	Transcriptomics	Random primed	HDGF	Downregulated	-0.345378087460995	8774	0	0	5	0
Noncardiotoxic kinase inhibitor	ceritinib	Transcriptomics	Random primed	GPX4	Upregulated	0.345196223817766	8775	0	0	5	0
Noncardiotoxic kinase inhibitor	ceritinib	Transcriptomics	Random primed	SRP19	Downregulated	-0.345184448361397	8776	0	0	5	0
Noncardiotoxic kinase inhibitor	ceritinib	Transcriptomics	Random primed	LOC101928592	Upregulated	0.345153453946114	8777	0	0	5	0
Noncardiotoxic kinase inhibitor	ceritinib	Transcriptomics	Random primed	BCAS2	Downregulated	-0.345114220678806	8778	0	0	5	0
Noncardiotoxic kinase inhibitor	ceritinib	Transcriptomics	Random primed	VAV1	Downregulated	-0.345088974200189	8779	0	0	5	0
Noncardiotoxic kinase inhibitor	ceritinib	Transcriptomics	Random primed	USP27X	Upregulated	0.344717241823673	8780	0	0	5	0
Noncardiotoxic kinase inhibitor	ceritinib	Transcriptomics	Random primed	NECAB2	Downregulated	-0.344716853811406	8781	0	0	5	0
Noncardiotoxic kinase inhibitor	ceritinib	Transcriptomics	Random primed	CCDC93	Upregulated	0.344615865498781	8782	0	0	5	0
Noncardiotoxic kinase inhibitor	ceritinib	Transcriptomics	Random primed	HACE1	Upregulated	0.344550997018814	8783	0	0	5	0
Noncardiotoxic kinase inhibitor	ceritinib	Transcriptomics	Random primed	DCP1B	Upregulated	0.344546599686146	8784	0	0	5	0
Noncardiotoxic kinase inhibitor	ceritinib	Transcriptomics	Random primed	KCNC1	Downregulated	-0.344503942131996	8785	0	0	5	0
Noncardiotoxic kinase inhibitor	ceritinib	Transcriptomics	Random primed	GAN	Downregulated	-0.344499249756336	8786	0	0	5	0
Noncardiotoxic kinase inhibitor	ceritinib	Transcriptomics	Random primed	ARSE	Upregulated	0.344435477256775	8787	0	0	5	0
Noncardiotoxic kinase inhibitor	ceritinib	Transcriptomics	Random primed	FUT4	Upregulated	0.344393858313561	8788	0	0	5	0
Noncardiotoxic kinase inhibitor	ceritinib	Transcriptomics	Random primed	LOC105377650	Upregulated	0.344321824610233	8789	0	0	5	0
Noncardiotoxic kinase inhibitor	ceritinib	Transcriptomics	Random primed	TRIM72	Upregulated	0.344206064939499	8790	0	0	5	0
Noncardiotoxic kinase inhibitor	ceritinib	Transcriptomics	Random primed	LMAN1	Downregulated	-0.34387592561543	8791	0	0	5	0
Noncardiotoxic kinase inhibitor	ceritinib	Transcriptomics	Random primed	METTL4	Downregulated	-0.343804638832808	8792	0	0	5	0
Noncardiotoxic kinase inhibitor	ceritinib	Transcriptomics	Random primed	COMMD2	Upregulated	0.343804553896189	8793	0	0	5	0
Noncardiotoxic kinase inhibitor	ceritinib	Transcriptomics	Random primed	EDA	Upregulated	0.343728685379028	8794	0	0	5	0
Noncardiotoxic kinase inhibitor	ceritinib	Transcriptomics	Random primed	BRPF3	Upregulated	0.343703519552946	8795	0	0	5	0
Noncardiotoxic kinase inhibitor	ceritinib	Transcriptomics	Random primed	KLHL34	Upregulated	0.343604856729507	8796	0	0	5	0
Noncardiotoxic kinase inhibitor	ceritinib	Transcriptomics	Random primed	IGFBP6	Downregulated	-0.343471157550812	8797	0	0	5	0
Noncardiotoxic kinase inhibitor	ceritinib	Transcriptomics	Random primed	DCLRE1C	Downregulated	-0.343387294281274	8798	0	0	5	0
Noncardiotoxic kinase inhibitor	ceritinib	Transcriptomics	Random primed	TPGS1	Upregulated	0.343334844708443	8799	0	0	5	0
Noncardiotoxic kinase inhibitor	ceritinib	Transcriptomics	Random primed	MTX3	Downregulated	-0.343302774429321	8800	0	0	5	0
Noncardiotoxic kinase inhibitor	ceritinib	Transcriptomics	Random primed	MED28	Upregulated	0.343231266736984	8801	0	0	5	0
Noncardiotoxic kinase inhibitor	ceritinib	Transcriptomics	Random primed	SIKE1	Downregulated	-0.343203234672546	8802	0	0	5	0
Noncardiotoxic kinase inhibitor	ceritinib	Transcriptomics	Random primed	FAM151B	Downregulated	-0.343155738711357	8803	0	0	5	0
Noncardiotoxic kinase inhibitor	ceritinib	Transcriptomics	Random primed	LOC100996693	Upregulated	0.343054208159447	8804	0	0	5	0
Noncardiotoxic kinase inhibitor	ceritinib	Transcriptomics	Random primed	SLC34A1	Downregulated	-0.343011458218098	8805	0	0	5	0
Noncardiotoxic kinase inhibitor	ceritinib	Transcriptomics	Random primed	CDK17	Upregulated	0.343009175360203	8806	0	0	5	0
Noncardiotoxic kinase inhibitor	ceritinib	Transcriptomics	Random primed	FAM126B	Downregulated	-0.342912091314793	8807	0	0	5	0
Noncardiotoxic kinase inhibitor	ceritinib	Transcriptomics	Random primed	TNFSF13	Downregulated	-0.34282297976315	8808	0	0	5	0
Noncardiotoxic kinase inhibitor	ceritinib	Transcriptomics	Random primed	CD70	Downregulated	-0.342702123522758	8809	0	0	5	0
Noncardiotoxic kinase inhibitor	ceritinib	Transcriptomics	Random primed	HECA	Downregulated	-0.342691630125046	8810	0	0	5	0
Noncardiotoxic kinase inhibitor	ceritinib	Transcriptomics	Random primed	ERI1	Downregulated	-0.342613618075848	8811	0	0	5	0
Noncardiotoxic kinase inhibitor	ceritinib	Transcriptomics	Random primed	NGEF	Downregulated	-0.342524209618568	8812	0	0	5	0
Noncardiotoxic kinase inhibitor	ceritinib	Transcriptomics	Random primed	SULT4A1	Upregulated	0.342494542896748	8813	0	0	5	0
Noncardiotoxic kinase inhibitor	ceritinib	Transcriptomics	Random primed	DOCK3	Upregulated	0.342397078871727	8814	0	0	5	0
Noncardiotoxic kinase inhibitor	ceritinib	Transcriptomics	Random primed	SLC6A19	Downregulated	-0.342391587793827	8815	0	0	5	0
Noncardiotoxic kinase inhibitor	ceritinib	Transcriptomics	Random primed	KIF16B	Upregulated	0.342333939671516	8816	0	0	5	0
Noncardiotoxic kinase inhibitor	ceritinib	Transcriptomics	Random primed	RNF144A	Downregulated	-0.3422418653965	8817	0	0	5	0
Noncardiotoxic kinase inhibitor	ceritinib	Transcriptomics	Random primed	NDUFAF3	Downregulated	-0.34221788495779	8818	0	0	5	0
Noncardiotoxic kinase inhibitor	ceritinib	Transcriptomics	Random primed	FAM110D	Downregulated	-0.342210312187672	8819	0	0	5	0
Noncardiotoxic kinase inhibitor	ceritinib	Transcriptomics	Random primed	LOC105369205	Upregulated	0.342097076773643	8820	0	0	5	0
Noncardiotoxic kinase inhibitor	ceritinib	Transcriptomics	Random primed	YES1	Downregulated	-0.342086678743362	8821	0	0	5	0
Noncardiotoxic kinase inhibitor	ceritinib	Transcriptomics	Random primed	OTUD5	Upregulated	0.342061924189329	8822	0	0	5	0
Noncardiotoxic kinase inhibitor	ceritinib	Transcriptomics	Random primed	ZNF205	Upregulated	0.342045622877777	8823	0	0	5	0
Noncardiotoxic kinase inhibitor	ceritinib	Transcriptomics	Random primed	STK3	Downregulated	-0.34200472086668	8824	0	0	5	0
Noncardiotoxic kinase inhibitor	ceritinib	Transcriptomics	Random primed	RNF181	Downregulated	-0.341956174373627	8825	0	0	5	0
Noncardiotoxic kinase inhibitor	ceritinib	Transcriptomics	Random primed	ZNF780B	Upregulated	0.341941622644663	8826	0	0	5	0
Noncardiotoxic kinase inhibitor	ceritinib	Transcriptomics	Random primed	ACTR5	Upregulated	0.341916260495782	8827	0	0	5	0
Noncardiotoxic kinase inhibitor	ceritinib	Transcriptomics	Random primed	ESYT1	Upregulated	0.34190526753664	8828	0	0	5	0
Noncardiotoxic kinase inhibitor	ceritinib	Transcriptomics	Random primed	GEMIN4	Upregulated	0.34174801632762	8829	0	0	5	0
Noncardiotoxic kinase inhibitor	ceritinib	Transcriptomics	Random primed	RBM22	Upregulated	0.341739764623344	8830	0	0	5	0
Noncardiotoxic kinase inhibitor	ceritinib	Transcriptomics	Random primed	RIMS1	Upregulated	0.341685939580202	8831	0	0	5	0
Noncardiotoxic kinase inhibitor	ceritinib	Transcriptomics	Random primed	SMARCAD1	Upregulated	0.341426297277212	8832	0	0	5	0
Noncardiotoxic kinase inhibitor	ceritinib	Transcriptomics	Random primed	ZNF182	Upregulated	0.341415813565254	8833	0	0	5	0
Noncardiotoxic kinase inhibitor	ceritinib	Transcriptomics	Random primed	RB1CC1	Upregulated	0.341413765400648	8834	0	0	5	0
Noncardiotoxic kinase inhibitor	ceritinib	Transcriptomics	Random primed	RPS27	Downregulated	-0.341407442092896	8835	0	0	5	0
Noncardiotoxic kinase inhibitor	ceritinib	Transcriptomics	Random primed	LARP7	Downregulated	-0.341324002668262	8836	0	0	5	0
Noncardiotoxic kinase inhibitor	ceritinib	Transcriptomics	Random primed	ZNF382	Upregulated	0.341077402234077	8837	0	0	5	0
Noncardiotoxic kinase inhibitor	ceritinib	Transcriptomics	Random primed	RSBN1L	Downregulated	-0.341047459383844	8838	0	0	5	0
Noncardiotoxic kinase inhibitor	ceritinib	Transcriptomics	Random primed	CNNM1	Downregulated	-0.341017843782902	8839	0	0	5	0
Noncardiotoxic kinase inhibitor	ceritinib	Transcriptomics	Random primed	SHQ1	Downregulated	-0.340977573394775	8840	0	0	5	0
Noncardiotoxic kinase inhibitor	ceritinib	Transcriptomics	Random primed	SLAIN1	Downregulated	-0.34081211052835	8841	0	0	5	0
Noncardiotoxic kinase inhibitor	ceritinib	Transcriptomics	Random primed	MSLN	Downregulated	-0.340663591772318	8842	0	0	5	0
Noncardiotoxic kinase inhibitor	ceritinib	Transcriptomics	Random primed	OGA	Downregulated	-0.340591476112604	8843	0	0	5	0
Noncardiotoxic kinase inhibitor	ceritinib	Transcriptomics	Random primed	SNTA1	Downregulated	-0.340531069040298	8844	0	0	5	0
Noncardiotoxic kinase inhibitor	ceritinib	Transcriptomics	Random primed	TSPAN6	Downregulated	-0.34050732254982	8845	0	0	5	0
Noncardiotoxic kinase inhibitor	ceritinib	Transcriptomics	Random primed	ELP4	Downregulated	-0.340365256369114	8846	0	0	5	0
Noncardiotoxic kinase inhibitor	ceritinib	Transcriptomics	Random primed	C22ORF39	Downregulated	-0.340037485957146	8847	0	0	5	0
Noncardiotoxic kinase inhibitor	ceritinib	Transcriptomics	Random primed	NUP214	Upregulated	0.339979583024979	8848	0	0	5	0
Noncardiotoxic kinase inhibitor	ceritinib	Transcriptomics	Random primed	EEFSEC	Upregulated	0.339964979887009	8849	0	0	5	0
Noncardiotoxic kinase inhibitor	ceritinib	Transcriptomics	Random primed	CNIH4	Downregulated	-0.339865045249462	8850	0	0	5	0
Noncardiotoxic kinase inhibitor	ceritinib	Transcriptomics	Random primed	VPS28	Upregulated	0.339847209304571	8851	0	0	5	0
Noncardiotoxic kinase inhibitor	ceritinib	Transcriptomics	Random primed	C11ORF54	Upregulated	0.339831504970789	8852	0	0	5	0
Noncardiotoxic kinase inhibitor	ceritinib	Transcriptomics	Random primed	FSTL1	Upregulated	0.339768779277802	8853	1	1	5	40
Noncardiotoxic kinase inhibitor	ceritinib	Transcriptomics	Random primed	BEAN1	Upregulated	0.339729864895344	8854	0	0	5	0
Noncardiotoxic kinase inhibitor	ceritinib	Transcriptomics	Random primed	MAP2K4	Downregulated	-0.339651854336262	8855	0	0	5	0
Noncardiotoxic kinase inhibitor	ceritinib	Transcriptomics	Random primed	UNC50	Upregulated	0.339623486995697	8856	0	0	5	0
Noncardiotoxic kinase inhibitor	ceritinib	Transcriptomics	Random primed	ZNF486	Downregulated	-0.339594183862209	8857	0	0	5	0
Noncardiotoxic kinase inhibitor	ceritinib	Transcriptomics	Random primed	PTPN11	Downregulated	-0.339584484696388	8858	0	0	5	0
Noncardiotoxic kinase inhibitor	ceritinib	Transcriptomics	Random primed	NECTIN2	Downregulated	-0.339572563767433	8859	0	0	5	0
Noncardiotoxic kinase inhibitor	ceritinib	Transcriptomics	Random primed	ARNT	Upregulated	0.339564946293831	8860	0	0	5	0
Noncardiotoxic kinase inhibitor	ceritinib	Transcriptomics	Random primed	RIPPLY2	Downregulated	-0.339467889070511	8861	0	0	5	0
Noncardiotoxic kinase inhibitor	ceritinib	Transcriptomics	Random primed	ADAP2	Downregulated	-0.33942624181509	8862	0	0	5	0
Noncardiotoxic kinase inhibitor	ceritinib	Transcriptomics	Random primed	SLC35E2B	Upregulated	0.339335732907057	8863	0	0	5	0
Noncardiotoxic kinase inhibitor	ceritinib	Transcriptomics	Random primed	GPBAR1	Upregulated	0.339232158660889	8864	0	0	5	0
Noncardiotoxic kinase inhibitor	ceritinib	Transcriptomics	Random primed	ATP8A1	Upregulated	0.339156279712915	8865	0	0	5	0
Noncardiotoxic kinase inhibitor	ceritinib	Transcriptomics	Random primed	ZC4H2	Downregulated	-0.339006912708282	8866	0	0	5	0
Noncardiotoxic kinase inhibitor	ceritinib	Transcriptomics	Random primed	MCTP1	Downregulated	-0.338987457752228	8867	0	0	5	0
Noncardiotoxic kinase inhibitor	ceritinib	Transcriptomics	Random primed	TBX18	Downregulated	-0.338976676017046	8868	0	1	5	20
Noncardiotoxic kinase inhibitor	ceritinib	Transcriptomics	Random primed	SATB1	Upregulated	0.33894595913589	8869	0	0	5	0
Noncardiotoxic kinase inhibitor	ceritinib	Transcriptomics	Random primed	TMLHE	Downregulated	-0.338856092095375	8870	0	0	5	0
Noncardiotoxic kinase inhibitor	ceritinib	Transcriptomics	Random primed	COCH	Downregulated	-0.338838869333267	8871	0	0	5	0
Noncardiotoxic kinase inhibitor	ceritinib	Transcriptomics	Random primed	ERBB4	Downregulated	-0.338769686222076	8872	0	0	5	0
Noncardiotoxic kinase inhibitor	ceritinib	Transcriptomics	Random primed	SAP18	Downregulated	-0.338753259181976	8873	0	0	5	0
Noncardiotoxic kinase inhibitor	ceritinib	Transcriptomics	Random primed	ZNF684	Downregulated	-0.338533179461956	8874	0	0	5	0
Noncardiotoxic kinase inhibitor	ceritinib	Transcriptomics	Random primed	GREB1L	Downregulated	-0.338529203296639	8875	0	0	5	0
Noncardiotoxic kinase inhibitor	ceritinib	Transcriptomics	Random primed	ADCY2	Downregulated	-0.338523229956627	8876	0	0	5	0
Noncardiotoxic kinase inhibitor	ceritinib	Transcriptomics	Random primed	SMPD5	Upregulated	0.338493570685387	8877	0	0	5	0
Noncardiotoxic kinase inhibitor	ceritinib	Transcriptomics	Random primed	SHISAL1	Downregulated	-0.338482114672661	8878	0	0	5	0
Noncardiotoxic kinase inhibitor	ceritinib	Transcriptomics	Random primed	HEATR4	Upregulated	0.338474902510643	8879	0	0	5	0
Noncardiotoxic kinase inhibitor	ceritinib	Transcriptomics	Random primed	IL15	Upregulated	0.338410073891282	8880	0	0	5	0
Noncardiotoxic kinase inhibitor	ceritinib	Transcriptomics	Random primed	PTGER4	Downregulated	-0.33830660879612	8881	0	0	5	0
Noncardiotoxic kinase inhibitor	ceritinib	Transcriptomics	Random primed	LMTK3	Downregulated	-0.338199010491371	8882	0	0	5	0
Noncardiotoxic kinase inhibitor	ceritinib	Transcriptomics	Random primed	GRK4	Upregulated	0.338182958960533	8883	0	0	5	0
Noncardiotoxic kinase inhibitor	ceritinib	Transcriptomics	Random primed	SETDB1	Upregulated	0.338152705132961	8884	0	0	5	0
Noncardiotoxic kinase inhibitor	ceritinib	Transcriptomics	Random primed	BID	Downregulated	-0.338053339719772	8885	0	0	5	0
Noncardiotoxic kinase inhibitor	ceritinib	Transcriptomics	Random primed	CES2	Downregulated	-0.338012981414795	8886	0	0	5	0
Noncardiotoxic kinase inhibitor	ceritinib	Transcriptomics	Random primed	ZNF124	Downregulated	-0.337875834107399	8887	0	0	5	0
Noncardiotoxic kinase inhibitor	ceritinib	Transcriptomics	Random primed	COX19	Upregulated	0.337870321422815	8888	0	0	5	0
Noncardiotoxic kinase inhibitor	ceritinib	Transcriptomics	Random primed	ANXA7	Upregulated	0.337747393362224	8889	0	0	5	0
Noncardiotoxic kinase inhibitor	ceritinib	Transcriptomics	Random primed	TMEM67	Downregulated	-0.337666413933039	8890	0	0	5	0
Noncardiotoxic kinase inhibitor	ceritinib	Transcriptomics	Random primed	CPN2	Downregulated	-0.337638255953789	8891	0	0	5	0
Noncardiotoxic kinase inhibitor	ceritinib	Transcriptomics	Random primed	COPE	Downregulated	-0.337593180313706	8892	0	0	5	0
Noncardiotoxic kinase inhibitor	ceritinib	Transcriptomics	Random primed	LOC102724770	Downregulated	-0.33758295327425	8893	0	0	5	0
Noncardiotoxic kinase inhibitor	ceritinib	Transcriptomics	Random primed	KIAA1551	Upregulated	0.337535566091537	8894	0	0	5	0
Noncardiotoxic kinase inhibitor	ceritinib	Transcriptomics	Random primed	ARV1	Downregulated	-0.337516976706684	8895	0	0	5	0
Noncardiotoxic kinase inhibitor	ceritinib	Transcriptomics	Random primed	RBM18	Downregulated	-0.337499350309372	8896	0	0	5	0
Noncardiotoxic kinase inhibitor	ceritinib	Transcriptomics	Random primed	PTPN14	Upregulated	0.337488383054733	8897	0	0	5	0
Noncardiotoxic kinase inhibitor	ceritinib	Transcriptomics	Random primed	PSEN1	Upregulated	0.337443754076958	8898	0	0	5	0
Noncardiotoxic kinase inhibitor	ceritinib	Transcriptomics	Random primed	ANGPTL6	Downregulated	-0.337358174100518	8899	0	0	5	0
Noncardiotoxic kinase inhibitor	ceritinib	Transcriptomics	Random primed	SMIM22	Upregulated	0.337313063442707	8900	0	0	5	0
Noncardiotoxic kinase inhibitor	ceritinib	Transcriptomics	Random primed	ANKRD10	Upregulated	0.337200105190277	8901	0	0	5	0
Noncardiotoxic kinase inhibitor	ceritinib	Transcriptomics	Random primed	RPTOR	Upregulated	0.337195187807083	8902	0	0	5	0
Noncardiotoxic kinase inhibitor	ceritinib	Transcriptomics	Random primed	PLAUR	Upregulated	0.337093005515635	8903	0	0	5	0
Noncardiotoxic kinase inhibitor	ceritinib	Transcriptomics	Random primed	TMEM129	Upregulated	0.337072795629501	8904	0	0	5	0
Noncardiotoxic kinase inhibitor	ceritinib	Transcriptomics	Random primed	NOP14	Upregulated	0.336888781189918	8905	0	0	5	0
Noncardiotoxic kinase inhibitor	ceritinib	Transcriptomics	Random primed	GPATCH2L	Downregulated	-0.336646366119385	8906	0	0	5	0
Noncardiotoxic kinase inhibitor	ceritinib	Transcriptomics	Random primed	THEG	Downregulated	-0.336590319871902	8907	0	0	5	0
Noncardiotoxic kinase inhibitor	ceritinib	Transcriptomics	Random primed	LOC105377641	Upregulated	0.336568176746368	8908	0	0	5	0
Noncardiotoxic kinase inhibitor	ceritinib	Transcriptomics	Random primed	EFCAB11	Downregulated	-0.336513361334801	8909	0	0	5	0
Noncardiotoxic kinase inhibitor	ceritinib	Transcriptomics	Random primed	SLC2A14	Downregulated	-0.336493130773306	8910	0	0	5	0
Noncardiotoxic kinase inhibitor	ceritinib	Transcriptomics	Random primed	ZNF165	Downregulated	-0.33646565079689	8911	0	0	5	0
Noncardiotoxic kinase inhibitor	ceritinib	Transcriptomics	Random primed	NBPF3	Upregulated	0.33643978536129	8912	0	0	5	0
Noncardiotoxic kinase inhibitor	ceritinib	Transcriptomics	Random primed	CCDC153	Upregulated	0.336395956575871	8913	0	0	5	0
Noncardiotoxic kinase inhibitor	ceritinib	Transcriptomics	Random primed	CSTA	Downregulated	-0.336201258003712	8914	0	0	5	0
Noncardiotoxic kinase inhibitor	ceritinib	Transcriptomics	Random primed	PTH2	Upregulated	0.33615457713604	8915	0	0	5	0
Noncardiotoxic kinase inhibitor	ceritinib	Transcriptomics	Random primed	NR6A1	Upregulated	0.336107121128589	8916	0	0	5	0
Noncardiotoxic kinase inhibitor	ceritinib	Transcriptomics	Random primed	EIF2A	Downregulated	-0.33589962720871	8917	0	0	5	0
Noncardiotoxic kinase inhibitor	ceritinib	Transcriptomics	Random primed	FBXO21	Upregulated	0.33580873310566	8918	0	0	5	0
Noncardiotoxic kinase inhibitor	ceritinib	Transcriptomics	Random primed	SCLT1	Downregulated	-0.335616047680378	8919	0	0	5	0
Noncardiotoxic kinase inhibitor	ceritinib	Transcriptomics	Random primed	ARRDC4	Downregulated	-0.335425913333893	8920	0	1	5	20
Noncardiotoxic kinase inhibitor	ceritinib	Transcriptomics	Random primed	QTRT2	Upregulated	0.335418942570686	8921	0	0	5	0
Noncardiotoxic kinase inhibitor	ceritinib	Transcriptomics	Random primed	SPINK1	Downregulated	-0.335393929481506	8922	0	0	5	0
Noncardiotoxic kinase inhibitor	ceritinib	Transcriptomics	Random primed	REV1	Upregulated	0.335297429561615	8923	0	0	5	0
Noncardiotoxic kinase inhibitor	ceritinib	Transcriptomics	Random primed	SRSF9	Upregulated	0.335225820541382	8924	0	0	5	0
Noncardiotoxic kinase inhibitor	ceritinib	Transcriptomics	Random primed	ZDHHC23	Downregulated	-0.335200849175453	8925	0	0	5	0
Noncardiotoxic kinase inhibitor	ceritinib	Transcriptomics	Random primed	LAMTOR2	Downregulated	-0.335177387297153	8926	0	0	5	0
Noncardiotoxic kinase inhibitor	ceritinib	Transcriptomics	Random primed	ATG12	Downregulated	-0.33504793047905	8927	0	0	5	0
Noncardiotoxic kinase inhibitor	ceritinib	Transcriptomics	Random primed	NIP7	Downregulated	-0.335008120536804	8928	0	0	5	0
Noncardiotoxic kinase inhibitor	ceritinib	Transcriptomics	Random primed	FAM86B1	Downregulated	-0.334999398142099	8929	0	0	5	0
Noncardiotoxic kinase inhibitor	ceritinib	Transcriptomics	Random primed	SLC35D2	Upregulated	0.334933395445114	8930	0	0	5	0
Noncardiotoxic kinase inhibitor	ceritinib	Transcriptomics	Random primed	USP53	Upregulated	0.334871411323547	8931	0	0	5	0
Noncardiotoxic kinase inhibitor	ceritinib	Transcriptomics	Random primed	SPATA21	Downregulated	-0.334859417937696	8932	0	0	5	0
Noncardiotoxic kinase inhibitor	ceritinib	Transcriptomics	Random primed	DOPEY2	Upregulated	0.334777777083218	8933	0	0	5	0
Noncardiotoxic kinase inhibitor	ceritinib	Transcriptomics	Random primed	TRPM2	Downregulated	-0.334703063964844	8934	0	0	5	0
Noncardiotoxic kinase inhibitor	ceritinib	Transcriptomics	Random primed	DNAJC21	Downregulated	-0.334680551290512	8935	0	0	5	0
Noncardiotoxic kinase inhibitor	ceritinib	Transcriptomics	Random primed	CNGA4	Downregulated	-0.334666536748409	8936	0	0	5	0
Noncardiotoxic kinase inhibitor	ceritinib	Transcriptomics	Random primed	TP73	Downregulated	-0.334651074185967	8937	0	0	5	0
Noncardiotoxic kinase inhibitor	ceritinib	Transcriptomics	Random primed	PRPSAP2	Downregulated	-0.334636244177818	8938	0	0	5	0
Noncardiotoxic kinase inhibitor	ceritinib	Transcriptomics	Random primed	ZFAND1	Downregulated	-0.334613764286041	8939	0	0	5	0
Noncardiotoxic kinase inhibitor	ceritinib	Transcriptomics	Random primed	SENP7	Upregulated	0.334560713171959	8940	0	0	5	0
Noncardiotoxic kinase inhibitor	ceritinib	Transcriptomics	Random primed	MAJIN	Downregulated	-0.334541714191437	8941	0	0	5	0
Noncardiotoxic kinase inhibitor	ceritinib	Transcriptomics	Random primed	ADAM9	Upregulated	0.33453780412674	8942	0	0	5	0
Noncardiotoxic kinase inhibitor	ceritinib	Transcriptomics	Random primed	SMCO2	Downregulated	-0.334466478228569	8943	0	0	5	0
Noncardiotoxic kinase inhibitor	ceritinib	Transcriptomics	Random primed	NAXE	Downregulated	-0.334439128637314	8944	0	0	5	0
Noncardiotoxic kinase inhibitor	ceritinib	Transcriptomics	Random primed	LMAN2L	Downregulated	-0.334431675076485	8945	0	0	5	0
Noncardiotoxic kinase inhibitor	ceritinib	Transcriptomics	Random primed	TRIM32	Upregulated	0.334274491667747	8946	0	0	5	0
Noncardiotoxic kinase inhibitor	ceritinib	Transcriptomics	Random primed	TOMM6	Downregulated	-0.334267297387123	8947	0	0	5	0
Noncardiotoxic kinase inhibitor	ceritinib	Transcriptomics	Random primed	NOTO	Downregulated	-0.334229472279549	8948	0	0	5	0
Noncardiotoxic kinase inhibitor	ceritinib	Transcriptomics	Random primed	CD300LG	Downregulated	-0.334161755442619	8949	0	0	5	0
Noncardiotoxic kinase inhibitor	ceritinib	Transcriptomics	Random primed	KLHL8	Downregulated	-0.334155648946762	8950	0	0	5	0
Noncardiotoxic kinase inhibitor	ceritinib	Transcriptomics	Random primed	PLPP1	Upregulated	0.334065335988998	8951	0	0	5	0
Noncardiotoxic kinase inhibitor	ceritinib	Transcriptomics	Random primed	SMURF1	Upregulated	0.333881747722626	8952	0	0	5	0
Noncardiotoxic kinase inhibitor	ceritinib	Transcriptomics	Random primed	NOXO1	Downregulated	-0.333728185296059	8953	0	0	5	0
Noncardiotoxic kinase inhibitor	ceritinib	Transcriptomics	Random primed	LIPE	Downregulated	-0.333691464364529	8954	0	0	5	0
Noncardiotoxic kinase inhibitor	ceritinib	Transcriptomics	Random primed	C1ORF194	Downregulated	-0.33367612361908	8955	0	0	5	0
Noncardiotoxic kinase inhibitor	ceritinib	Transcriptomics	Random primed	TLX3	Downregulated	-0.333598106447607	8956	0	0	5	0
Noncardiotoxic kinase inhibitor	ceritinib	Transcriptomics	Random primed	CBR4	Downregulated	-0.333469378203154	8957	0	0	5	0
Noncardiotoxic kinase inhibitor	ceritinib	Transcriptomics	Random primed	NDRG1	Upregulated	0.333468800783157	8958	0	1	5	20
Noncardiotoxic kinase inhibitor	ceritinib	Transcriptomics	Random primed	EFCAB8	Downregulated	-0.333360725641251	8959	0	0	5	0
Noncardiotoxic kinase inhibitor	ceritinib	Transcriptomics	Random primed	DCAF4	Upregulated	0.333310243487358	8960	0	0	5	0
Noncardiotoxic kinase inhibitor	ceritinib	Transcriptomics	Random primed	SNRNP40	Downregulated	-0.333285200595856	8961	0	0	5	0
Noncardiotoxic kinase inhibitor	ceritinib	Transcriptomics	Random primed	ZNF718	Downregulated	-0.33309311857447	8962	0	0	5	0
Noncardiotoxic kinase inhibitor	ceritinib	Transcriptomics	Random primed	SIX6	Downregulated	-0.333052916266024	8963	0	0	5	0
Noncardiotoxic kinase inhibitor	ceritinib	Transcriptomics	Random primed	ADGRL2	Upregulated	0.333016869425774	8964	0	0	5	0
Noncardiotoxic kinase inhibitor	ceritinib	Transcriptomics	Random primed	PODXL2	Upregulated	0.332897904515266	8965	0	0	5	0
Noncardiotoxic kinase inhibitor	ceritinib	Transcriptomics	Random primed	ITGB6	Downregulated	-0.332894819974899	8966	0	0	5	0
Noncardiotoxic kinase inhibitor	ceritinib	Transcriptomics	Random primed	ANKDD1A	Upregulated	0.332815474271774	8967	0	0	5	0
Noncardiotoxic kinase inhibitor	ceritinib	Transcriptomics	Random primed	NUAK2	Upregulated	0.332783859968185	8968	0	0	5	0
Noncardiotoxic kinase inhibitor	ceritinib	Transcriptomics	Random primed	TSC22D1	Upregulated	0.332707238197327	8969	0	0	5	0
Noncardiotoxic kinase inhibitor	ceritinib	Transcriptomics	Random primed	HTR1A	Downregulated	-0.332619427144527	8970	0	0	5	0
Noncardiotoxic kinase inhibitor	ceritinib	Transcriptomics	Random primed	HIST1H2BB	Downregulated	-0.332592982053757	8971	0	0	5	0
Noncardiotoxic kinase inhibitor	ceritinib	Transcriptomics	Random primed	NAP1L4	Downregulated	-0.332556816935539	8972	0	0	5	0
Noncardiotoxic kinase inhibitor	ceritinib	Transcriptomics	Random primed	TMEM151B	Downregulated	-0.332456400990486	8973	0	0	5	0
Noncardiotoxic kinase inhibitor	ceritinib	Transcriptomics	Random primed	CLCA2	Downregulated	-0.332451835274696	8974	0	0	5	0
Noncardiotoxic kinase inhibitor	ceritinib	Transcriptomics	Random primed	NEO1	Upregulated	0.332417052984238	8975	0	0	5	0
Noncardiotoxic kinase inhibitor	ceritinib	Transcriptomics	Random primed	DMBX1	Downregulated	-0.332314102351665	8976	0	0	5	0
Noncardiotoxic kinase inhibitor	ceritinib	Transcriptomics	Random primed	MAP3K19	Downregulated	-0.332308399677277	8977	0	0	5	0
Noncardiotoxic kinase inhibitor	ceritinib	Transcriptomics	Random primed	SLC13A3	Upregulated	0.332266917824745	8978	0	0	5	0
Noncardiotoxic kinase inhibitor	ceritinib	Transcriptomics	Random primed	TPRA1	Downregulated	-0.332214536145329	8979	0	0	5	0
Noncardiotoxic kinase inhibitor	ceritinib	Transcriptomics	Random primed	LYPLA2	Upregulated	0.332212696224451	8980	0	0	5	0
Noncardiotoxic kinase inhibitor	ceritinib	Transcriptomics	Random primed	FBXL5	Downregulated	-0.332199102640152	8981	0	0	5	0
Noncardiotoxic kinase inhibitor	ceritinib	Transcriptomics	Random primed	KCNN2	Upregulated	0.33211193587631	8982	0	0	5	0
Noncardiotoxic kinase inhibitor	ceritinib	Transcriptomics	Random primed	C3ORF80	Downregulated	-0.332084159553051	8983	0	0	5	0
Noncardiotoxic kinase inhibitor	ceritinib	Transcriptomics	Random primed	RPL11	Downregulated	-0.331960445083678	8984	0	0	5	0
Noncardiotoxic kinase inhibitor	ceritinib	Transcriptomics	Random primed	MLPH	Upregulated	0.331912557780743	8985	0	0	5	0
Noncardiotoxic kinase inhibitor	ceritinib	Transcriptomics	Random primed	SH3BP5	Upregulated	0.331888411939144	8986	0	0	5	0
Noncardiotoxic kinase inhibitor	ceritinib	Transcriptomics	Random primed	RHD	Downregulated	-0.331723871827126	8987	0	0	5	0
Noncardiotoxic kinase inhibitor	ceritinib	Transcriptomics	Random primed	ALG3	Upregulated	0.331590677797794	8988	0	0	5	0
Noncardiotoxic kinase inhibitor	ceritinib	Transcriptomics	Random primed	PHKG2	Downregulated	-0.331586444377899	8989	0	0	5	0
Noncardiotoxic kinase inhibitor	ceritinib	Transcriptomics	Random primed	QPCT	Upregulated	0.331575672328472	8990	0	0	5	0
Noncardiotoxic kinase inhibitor	ceritinib	Transcriptomics	Random primed	IGIP	Upregulated	0.331428217887878	8991	0	0	5	0
Noncardiotoxic kinase inhibitor	ceritinib	Transcriptomics	Random primed	DNTTIP1	Upregulated	0.331374421715736	8992	0	0	5	0
Noncardiotoxic kinase inhibitor	ceritinib	Transcriptomics	Random primed	RIC8A	Upregulated	0.33109146207571	8993	0	0	5	0
Noncardiotoxic kinase inhibitor	ceritinib	Transcriptomics	Random primed	SLC20A2	Upregulated	0.331084966659546	8994	0	0	5	0
Noncardiotoxic kinase inhibitor	ceritinib	Transcriptomics	Random primed	TIMM13	Downregulated	-0.331014773994684	8995	0	0	5	0
Noncardiotoxic kinase inhibitor	ceritinib	Transcriptomics	Random primed	MTIF2	Downregulated	-0.331011190405116	8996	0	0	5	0
Noncardiotoxic kinase inhibitor	ceritinib	Transcriptomics	Random primed	UBXN2B	Downregulated	-0.330814051628113	8997	0	0	5	0
Noncardiotoxic kinase inhibitor	ceritinib	Transcriptomics	Random primed	PCIF1	Upregulated	0.330810242891312	8998	0	0	5	0
Noncardiotoxic kinase inhibitor	ceritinib	Transcriptomics	Random primed	SMYD2	Downregulated	-0.33077152967453	8999	0	0	5	0
Noncardiotoxic kinase inhibitor	ceritinib	Transcriptomics	Random primed	ASPHD2	Upregulated	0.330589931830764	9000	0	0	5	0
Noncardiotoxic kinase inhibitor	ceritinib	Transcriptomics	Random primed	HSPA13	Downregulated	-0.33049803825561	9001	0	0	5	0
Noncardiotoxic kinase inhibitor	ceritinib	Transcriptomics	Random primed	RBM47	Downregulated	-0.330487048625946	9002	0	0	5	0
Noncardiotoxic kinase inhibitor	ceritinib	Transcriptomics	Random primed	NAT16	Downregulated	-0.330336962640286	9003	0	0	5	0
Noncardiotoxic kinase inhibitor	ceritinib	Transcriptomics	Random primed	KANK4	Downregulated	-0.330311941634864	9004	0	0	5	0
Noncardiotoxic kinase inhibitor	ceritinib	Transcriptomics	Random primed	NIFK	Downregulated	-0.330236349999905	9005	0	0	5	0
Noncardiotoxic kinase inhibitor	ceritinib	Transcriptomics	Random primed	MSANTD1	Upregulated	0.330158345401287	9006	0	0	5	0
Noncardiotoxic kinase inhibitor	ceritinib	Transcriptomics	Random primed	SLC5A12	Upregulated	0.330143174529076	9007	0	0	5	0
Noncardiotoxic kinase inhibitor	ceritinib	Transcriptomics	Random primed	SERTAD1	Upregulated	0.33012430369854	9008	0	0	5	0
Noncardiotoxic kinase inhibitor	ceritinib	Transcriptomics	Random primed	PPIL3	Downregulated	-0.330082344636321	9009	0	0	5	0
Noncardiotoxic kinase inhibitor	ceritinib	Transcriptomics	Random primed	LYSMD4	Upregulated	0.330027291178703	9010	0	0	5	0
Noncardiotoxic kinase inhibitor	ceritinib	Transcriptomics	Random primed	SLC4A9	Downregulated	-0.330024495720863	9011	0	0	5	0
Noncardiotoxic kinase inhibitor	ceritinib	Transcriptomics	Random primed	LAMB1	Upregulated	0.330006498098373	9012	0	0	5	0
Noncardiotoxic kinase inhibitor	ceritinib	Transcriptomics	Random primed	NKIRAS2	Downregulated	-0.329993624985218	9013	0	0	5	0
Noncardiotoxic kinase inhibitor	ceritinib	Transcriptomics	Random primed	MAOB	Upregulated	0.329918444156647	9014	0	0	5	0
Noncardiotoxic kinase inhibitor	ceritinib	Transcriptomics	Random primed	LIN7C	Downregulated	-0.329881110787392	9015	0	0	5	0
Noncardiotoxic kinase inhibitor	ceritinib	Transcriptomics	Random primed	SEH1L	Downregulated	-0.329875311255455	9016	0	0	5	0
Noncardiotoxic kinase inhibitor	ceritinib	Transcriptomics	Random primed	C1QTNF12	Upregulated	0.329802379012108	9017	0	0	5	0
Noncardiotoxic kinase inhibitor	ceritinib	Transcriptomics	Random primed	HMGN1	Downregulated	-0.329750633239746	9018	0	0	5	0
Noncardiotoxic kinase inhibitor	ceritinib	Transcriptomics	Random primed	WDR4	Downregulated	-0.329729551076889	9019	0	0	5	0
Noncardiotoxic kinase inhibitor	ceritinib	Transcriptomics	Random primed	TAF6	Downregulated	-0.32957209572196	9020	0	0	5	0
Noncardiotoxic kinase inhibitor	ceritinib	Transcriptomics	Random primed	ENPP3	Downregulated	-0.329549819231033	9021	0	0	5	0
Noncardiotoxic kinase inhibitor	ceritinib	Transcriptomics	Random primed	CDR2L	Upregulated	0.329539743065834	9022	0	0	5	0
Noncardiotoxic kinase inhibitor	ceritinib	Transcriptomics	Random primed	UBLCP1	Downregulated	-0.329494467005134	9023	0	0	5	0
Noncardiotoxic kinase inhibitor	ceritinib	Transcriptomics	Random primed	REL	Downregulated	-0.32941658757627	9024	0	0	5	0
Noncardiotoxic kinase inhibitor	ceritinib	Transcriptomics	Random primed	SLC22A20P	Downregulated	-0.329354500770569	9025	0	0	5	0
Noncardiotoxic kinase inhibitor	ceritinib	Transcriptomics	Random primed	GCFC2	Downregulated	-0.329263092577457	9026	0	0	5	0
Noncardiotoxic kinase inhibitor	ceritinib	Transcriptomics	Random primed	MTERF1	Downregulated	-0.329262545704842	9027	0	0	5	0
Noncardiotoxic kinase inhibitor	ceritinib	Transcriptomics	Random primed	MIEN1	Downregulated	-0.329258269816637	9028	0	0	5	0
Noncardiotoxic kinase inhibitor	ceritinib	Transcriptomics	Random primed	NEK9	Upregulated	0.329214894771576	9029	0	0	5	0
Noncardiotoxic kinase inhibitor	ceritinib	Transcriptomics	Random primed	LOC105379356	Downregulated	-0.329204541444778	9030	0	0	5	0
Noncardiotoxic kinase inhibitor	ceritinib	Transcriptomics	Random primed	C2CD4B	Downregulated	-0.329099011421204	9031	0	0	5	0
Noncardiotoxic kinase inhibitor	ceritinib	Transcriptomics	Random primed	COX10	Downregulated	-0.329038052260876	9032	0	0	5	0
Noncardiotoxic kinase inhibitor	ceritinib	Transcriptomics	Random primed	LRCH3	Upregulated	0.329025566577911	9033	0	0	5	0
Noncardiotoxic kinase inhibitor	ceritinib	Transcriptomics	Random primed	KBTBD4	Downregulated	-0.3290158867836	9034	0	0	5	0
Noncardiotoxic kinase inhibitor	ceritinib	Transcriptomics	Random primed	CTNND1	Upregulated	0.328997550159693	9035	0	0	5	0
Noncardiotoxic kinase inhibitor	ceritinib	Transcriptomics	Random primed	FCHSD2	Upregulated	0.328994536213577	9036	0	0	5	0
Noncardiotoxic kinase inhibitor	ceritinib	Transcriptomics	Random primed	CCDC171	Downregulated	-0.32896423805505	9037	0	0	5	0
Noncardiotoxic kinase inhibitor	ceritinib	Transcriptomics	Random primed	PRNP	Upregulated	0.328956425189972	9038	0	0	5	0
Noncardiotoxic kinase inhibitor	ceritinib	Transcriptomics	Random primed	RIT1	Downregulated	-0.328826156258583	9039	0	0	5	0
Noncardiotoxic kinase inhibitor	ceritinib	Transcriptomics	Random primed	ZNF254	Upregulated	0.328802728652954	9040	0	0	5	0
Noncardiotoxic kinase inhibitor	ceritinib	Transcriptomics	Random primed	ZNF658	Upregulated	0.328745452314615	9041	0	0	5	0
Noncardiotoxic kinase inhibitor	ceritinib	Transcriptomics	Random primed	COL19A1	Downregulated	-0.328733241558075	9042	0	0	5	0
Noncardiotoxic kinase inhibitor	ceritinib	Transcriptomics	Random primed	CNTRL	Downregulated	-0.328636883571744	9043	0	0	5	0
Noncardiotoxic kinase inhibitor	ceritinib	Transcriptomics	Random primed	EIF1B	Upregulated	0.328634729981422	9044	0	0	5	0
Noncardiotoxic kinase inhibitor	ceritinib	Transcriptomics	Random primed	KCNIP3	Upregulated	0.328557850420475	9045	0	0	5	0
Noncardiotoxic kinase inhibitor	ceritinib	Transcriptomics	Random primed	SAT1	Downregulated	-0.328517937660217	9046	0	1	5	20
Noncardiotoxic kinase inhibitor	ceritinib	Transcriptomics	Random primed	PCDHB9	Upregulated	0.32848624587059	9047	0	0	5	0
Noncardiotoxic kinase inhibitor	ceritinib	Transcriptomics	Random primed	PSMG4	Upregulated	0.328444994986057	9048	0	0	5	0
Noncardiotoxic kinase inhibitor	ceritinib	Transcriptomics	Random primed	PRR19	Downregulated	-0.328371234983206	9049	0	0	5	0
Noncardiotoxic kinase inhibitor	ceritinib	Transcriptomics	Random primed	RSBN1	Downregulated	-0.328369608521461	9050	0	0	5	0
Noncardiotoxic kinase inhibitor	ceritinib	Transcriptomics	Random primed	RGL1	Upregulated	0.328339222818613	9051	0	0	5	0
Noncardiotoxic kinase inhibitor	ceritinib	Transcriptomics	Random primed	LRRTM3	Upregulated	0.328304582834244	9052	0	0	5	0
Noncardiotoxic kinase inhibitor	ceritinib	Transcriptomics	Random primed	SRGAP2C	Downregulated	-0.32811271250248	9053	0	0	5	0
Noncardiotoxic kinase inhibitor	ceritinib	Transcriptomics	Random primed	CAMKMT	Upregulated	0.327933523058891	9054	0	0	5	0
Noncardiotoxic kinase inhibitor	ceritinib	Transcriptomics	Random primed	AP3M2	Downregulated	-0.327909638732672	9055	0	0	5	0
Noncardiotoxic kinase inhibitor	ceritinib	Transcriptomics	Random primed	UBP1	Downregulated	-0.327874602749944	9056	0	0	5	0
Noncardiotoxic kinase inhibitor	ceritinib	Transcriptomics	Random primed	MANBA	Upregulated	0.327856999635696	9057	0	0	5	0
Noncardiotoxic kinase inhibitor	ceritinib	Transcriptomics	Random primed	ATP6V1H	Downregulated	-0.327714988589287	9058	0	0	5	0
Noncardiotoxic kinase inhibitor	ceritinib	Transcriptomics	Random primed	MNAT1	Downregulated	-0.327704477310181	9059	0	0	5	0
Noncardiotoxic kinase inhibitor	ceritinib	Transcriptomics	Random primed	PHKA2	Downregulated	-0.327532942593098	9060	0	0	5	0
Noncardiotoxic kinase inhibitor	ceritinib	Transcriptomics	Random primed	ZC3H10	Upregulated	0.327512934803963	9061	0	0	5	0
Noncardiotoxic kinase inhibitor	ceritinib	Transcriptomics	Random primed	AP5S1	Downregulated	-0.327467510104179	9062	0	0	5	0
Noncardiotoxic kinase inhibitor	ceritinib	Transcriptomics	Random primed	SAV1	Upregulated	0.326936008036137	9063	0	0	5	0
Noncardiotoxic kinase inhibitor	ceritinib	Transcriptomics	Random primed	CCS	Downregulated	-0.326923644542694	9064	0	0	5	0
Noncardiotoxic kinase inhibitor	ceritinib	Transcriptomics	Random primed	DIS3L	Downregulated	-0.326915437728167	9065	0	0	5	0
Noncardiotoxic kinase inhibitor	ceritinib	Transcriptomics	Random primed	PGAP3	Upregulated	0.326903426647186	9066	0	0	5	0
Noncardiotoxic kinase inhibitor	ceritinib	Transcriptomics	Random primed	RNF170	Upregulated	0.326801378279924	9067	0	0	5	0
Noncardiotoxic kinase inhibitor	ceritinib	Transcriptomics	Random primed	DMRTC2	Downregulated	-0.326735774427652	9068	0	0	5	0
Noncardiotoxic kinase inhibitor	ceritinib	Transcriptomics	Random primed	N4BP2	Upregulated	0.326732854545116	9069	0	0	5	0
Noncardiotoxic kinase inhibitor	ceritinib	Transcriptomics	Random primed	ARHGAP5	Downregulated	-0.326710474491119	9070	0	0	5	0
Noncardiotoxic kinase inhibitor	ceritinib	Transcriptomics	Random primed	SIM2	Downregulated	-0.326634675264359	9071	0	0	5	0
Noncardiotoxic kinase inhibitor	ceritinib	Transcriptomics	Random primed	FNTA	Upregulated	0.326602102816105	9072	0	0	5	0
Noncardiotoxic kinase inhibitor	ceritinib	Transcriptomics	Random primed	LIN7B	Downregulated	-0.326528686285019	9073	0	0	5	0
Noncardiotoxic kinase inhibitor	ceritinib	Transcriptomics	Random primed	DRG2	Upregulated	0.32650650292635	9074	0	0	5	0
Noncardiotoxic kinase inhibitor	ceritinib	Transcriptomics	Random primed	SRSF12	Downregulated	-0.326390466094017	9075	0	0	5	0
Noncardiotoxic kinase inhibitor	ceritinib	Transcriptomics	Random primed	FGD4	Upregulated	0.326104965806007	9076	0	0	5	0
Noncardiotoxic kinase inhibitor	ceritinib	Transcriptomics	Random primed	NPHP1	Downregulated	-0.326076400279999	9077	0	0	5	0
Noncardiotoxic kinase inhibitor	ceritinib	Transcriptomics	Random primed	BEX4	Upregulated	0.326029998064041	9078	0	0	5	0
Noncardiotoxic kinase inhibitor	ceritinib	Transcriptomics	Random primed	GPR37L1	Downregulated	-0.325901480764151	9079	0	0	5	0
Noncardiotoxic kinase inhibitor	ceritinib	Transcriptomics	Random primed	USP30	Downregulated	-0.325801050662994	9080	0	0	5	0
Noncardiotoxic kinase inhibitor	ceritinib	Transcriptomics	Random primed	BHLHE41	Upregulated	0.325791851989925	9081	0	0	5	0
Noncardiotoxic kinase inhibitor	ceritinib	Transcriptomics	Random primed	KIF5B	Downregulated	-0.325757579505444	9082	0	0	5	0
Noncardiotoxic kinase inhibitor	ceritinib	Transcriptomics	Random primed	RHOT2	Upregulated	0.325734612345696	9083	0	0	5	0
Noncardiotoxic kinase inhibitor	ceritinib	Transcriptomics	Random primed	GPC1	Downregulated	-0.325678622722626	9084	0	0	5	0
Noncardiotoxic kinase inhibitor	ceritinib	Transcriptomics	Random primed	NSG2	Upregulated	0.325635734200478	9085	0	0	5	0
Noncardiotoxic kinase inhibitor	ceritinib	Transcriptomics	Random primed	DPM1	Downregulated	-0.325635351613164	9086	0	0	5	0
Noncardiotoxic kinase inhibitor	ceritinib	Transcriptomics	Random primed	KCNS2	Upregulated	0.32558262348175	9087	0	0	5	0
Noncardiotoxic kinase inhibitor	ceritinib	Transcriptomics	Random primed	ZNF654	Downregulated	-0.325560490787029	9088	0	0	5	0
Noncardiotoxic kinase inhibitor	ceritinib	Transcriptomics	Random primed	STUB1	Upregulated	0.325547966361046	9089	0	0	5	0
Noncardiotoxic kinase inhibitor	ceritinib	Transcriptomics	Random primed	ZNF836	Upregulated	0.325508992373943	9090	0	0	5	0
Noncardiotoxic kinase inhibitor	ceritinib	Transcriptomics	Random primed	SCNN1A	Downregulated	-0.325380286574364	9091	0	0	5	0
Noncardiotoxic kinase inhibitor	ceritinib	Transcriptomics	Random primed	HSPB9	Downregulated	-0.325364676117897	9092	0	0	5	0
Noncardiotoxic kinase inhibitor	ceritinib	Transcriptomics	Random primed	PHKA1	Downregulated	-0.325331395864487	9093	0	0	5	0
Noncardiotoxic kinase inhibitor	ceritinib	Transcriptomics	Random primed	RBM41	Downregulated	-0.325299124419689	9094	0	0	5	0
Noncardiotoxic kinase inhibitor	ceritinib	Transcriptomics	Random primed	TLNRD1	Upregulated	0.325266647338867	9095	0	0	5	0
Noncardiotoxic kinase inhibitor	ceritinib	Transcriptomics	Random primed	HIST1H3G	Downregulated	-0.325210648402572	9096	0	0	5	0
Noncardiotoxic kinase inhibitor	ceritinib	Transcriptomics	Random primed	PPIP5K2	Downregulated	-0.32514723688364	9097	0	0	5	0
Noncardiotoxic kinase inhibitor	ceritinib	Transcriptomics	Random primed	LHX8	Upregulated	0.325120231509209	9098	0	0	5	0
Noncardiotoxic kinase inhibitor	ceritinib	Transcriptomics	Random primed	OPRD1	Downregulated	-0.325080779194832	9099	0	0	5	0
Noncardiotoxic kinase inhibitor	ceritinib	Transcriptomics	Random primed	ZNF230	Downregulated	-0.324992787465453	9100	0	0	5	0
Noncardiotoxic kinase inhibitor	ceritinib	Transcriptomics	Random primed	ITGB1BP1	Downregulated	-0.324712105095387	9101	0	0	5	0
Noncardiotoxic kinase inhibitor	ceritinib	Transcriptomics	Random primed	ATP2B3	Downregulated	-0.324507673829794	9102	0	0	5	0
Noncardiotoxic kinase inhibitor	ceritinib	Transcriptomics	Random primed	PLIN2	Upregulated	0.324383807182312	9103	0	0	5	0
Noncardiotoxic kinase inhibitor	ceritinib	Transcriptomics	Random primed	CLDN6	Downregulated	-0.324240472912788	9104	1	1	5	40
Noncardiotoxic kinase inhibitor	ceritinib	Transcriptomics	Random primed	B4GALNT2	Downregulated	-0.324123999476433	9105	0	0	5	0
Noncardiotoxic kinase inhibitor	ceritinib	Transcriptomics	Random primed	BBS9	Downregulated	-0.324011819646694	9106	0	0	5	0
Noncardiotoxic kinase inhibitor	ceritinib	Transcriptomics	Random primed	RTL8C	Upregulated	0.323926264047623	9107	0	0	5	0
Noncardiotoxic kinase inhibitor	ceritinib	Transcriptomics	Random primed	PARS2	Upregulated	0.323874669149518	9108	0	0	5	0
Noncardiotoxic kinase inhibitor	ceritinib	Transcriptomics	Random primed	INTS6L	Upregulated	0.323773430287838	9109	0	0	5	0
Noncardiotoxic kinase inhibitor	ceritinib	Transcriptomics	Random primed	BORCS8	Downregulated	-0.323743039369583	9110	0	0	5	0
Noncardiotoxic kinase inhibitor	ceritinib	Transcriptomics	Random primed	HADHB	Downregulated	-0.323741517961025	9111	0	0	5	0
Noncardiotoxic kinase inhibitor	ceritinib	Transcriptomics	Random primed	JAGN1	Downregulated	-0.323728417605162	9112	0	0	5	0
Noncardiotoxic kinase inhibitor	ceritinib	Transcriptomics	Random primed	SERPINB8	Upregulated	0.323601257801056	9113	0	0	5	0
Noncardiotoxic kinase inhibitor	ceritinib	Transcriptomics	Random primed	PPP6R2	Upregulated	0.3235754519701	9114	0	0	5	0
Noncardiotoxic kinase inhibitor	ceritinib	Transcriptomics	Random primed	SUDS3	Downregulated	-0.32353441119194	9115	0	0	5	0
Noncardiotoxic kinase inhibitor	ceritinib	Transcriptomics	Random primed	FGF10	Upregulated	0.323515269905329	9116	0	0	5	0
Noncardiotoxic kinase inhibitor	ceritinib	Transcriptomics	Random primed	NCOA2	Upregulated	0.323473843932152	9117	0	0	5	0
Noncardiotoxic kinase inhibitor	ceritinib	Transcriptomics	Random primed	TERF1	Downregulated	-0.323214569687843	9118	0	0	5	0
Noncardiotoxic kinase inhibitor	ceritinib	Transcriptomics	Random primed	KEAP1	Upregulated	0.323213654756546	9119	0	0	5	0
Noncardiotoxic kinase inhibitor	ceritinib	Transcriptomics	Random primed	LRP11	Upregulated	0.323110439628363	9120	0	0	5	0
Noncardiotoxic kinase inhibitor	ceritinib	Transcriptomics	Random primed	ANKRD34B	Downregulated	-0.323098468780518	9121	0	0	5	0
Noncardiotoxic kinase inhibitor	ceritinib	Transcriptomics	Random primed	ZNF226	Upregulated	0.3230793338269	9122	0	0	5	0
Noncardiotoxic kinase inhibitor	ceritinib	Transcriptomics	Random primed	SYCE1L	Downregulated	-0.323051666282117	9123	0	0	5	0
Noncardiotoxic kinase inhibitor	ceritinib	Transcriptomics	Random primed	C2ORF72	Downregulated	-0.322924499958754	9124	0	0	5	0
Noncardiotoxic kinase inhibitor	ceritinib	Transcriptomics	Random primed	PPM1B	Downregulated	-0.322858913242817	9125	0	0	5	0
Noncardiotoxic kinase inhibitor	ceritinib	Transcriptomics	Random primed	GALK2	Downregulated	-0.322826880216598	9126	0	0	5	0
Noncardiotoxic kinase inhibitor	ceritinib	Transcriptomics	Random primed	ATF6B	Downregulated	-0.322810539603233	9127	0	0	5	0
Noncardiotoxic kinase inhibitor	ceritinib	Transcriptomics	Random primed	MRPL24	Downregulated	-0.322796430811286	9128	0	0	5	0
Noncardiotoxic kinase inhibitor	ceritinib	Transcriptomics	Random primed	AGAP11	Downregulated	-0.322780115157366	9129	0	0	5	0
Noncardiotoxic kinase inhibitor	ceritinib	Transcriptomics	Random primed	TFEB	Downregulated	-0.322701758146286	9130	0	0	5	0
Noncardiotoxic kinase inhibitor	ceritinib	Transcriptomics	Random primed	STKLD1	Upregulated	0.32265282869339	9131	0	0	5	0
Noncardiotoxic kinase inhibitor	ceritinib	Transcriptomics	Random primed	TSPO2	Upregulated	0.322566783428192	9132	0	0	5	0
Noncardiotoxic kinase inhibitor	ceritinib	Transcriptomics	Random primed	ITIH1	Downregulated	-0.322514870762825	9133	0	0	5	0
Noncardiotoxic kinase inhibitor	ceritinib	Transcriptomics	Random primed	NELFCD	Upregulated	0.322374791651964	9134	0	0	5	0
Noncardiotoxic kinase inhibitor	ceritinib	Transcriptomics	Random primed	PARP2	Downregulated	-0.322306805849075	9135	0	0	5	0
Noncardiotoxic kinase inhibitor	ceritinib	Transcriptomics	Random primed	PLA2G12B	Downregulated	-0.322293388843536	9136	0	0	5	0
Noncardiotoxic kinase inhibitor	ceritinib	Transcriptomics	Random primed	TAF4B	Upregulated	0.32222260683775	9137	0	0	5	0
Noncardiotoxic kinase inhibitor	ceritinib	Transcriptomics	Random primed	COA4	Downregulated	-0.322182166576385	9138	0	0	5	0
Noncardiotoxic kinase inhibitor	ceritinib	Transcriptomics	Random primed	KHK	Downregulated	-0.321956401877105	9139	0	0	5	0
Noncardiotoxic kinase inhibitor	ceritinib	Transcriptomics	Random primed	NAPG	Downregulated	-0.321924038231373	9140	0	0	5	0
Noncardiotoxic kinase inhibitor	ceritinib	Transcriptomics	Random primed	EXOSC9	Downregulated	-0.321883139014244	9141	0	0	5	0
Noncardiotoxic kinase inhibitor	ceritinib	Transcriptomics	Random primed	MUC13	Downregulated	-0.321854397654533	9142	0	0	5	0
Noncardiotoxic kinase inhibitor	ceritinib	Transcriptomics	Random primed	XRCC5	Downregulated	-0.321773856878281	9143	0	0	5	0
Noncardiotoxic kinase inhibitor	ceritinib	Transcriptomics	Random primed	LRRC14B	Upregulated	0.321691170334816	9144	0	0	5	0
Noncardiotoxic kinase inhibitor	ceritinib	Transcriptomics	Random primed	SPEF2	Upregulated	0.321635913848877	9145	0	0	5	0
Noncardiotoxic kinase inhibitor	ceritinib	Transcriptomics	Random primed	NKX2-3	Downregulated	-0.321378007531166	9146	0	0	5	0
Noncardiotoxic kinase inhibitor	ceritinib	Transcriptomics	Random primed	SLC16A4	Upregulated	0.321338325738907	9147	0	0	5	0
Noncardiotoxic kinase inhibitor	ceritinib	Transcriptomics	Random primed	WNT8A	Downregulated	-0.321322187781334	9148	0	0	5	0
Noncardiotoxic kinase inhibitor	ceritinib	Transcriptomics	Random primed	PATJ	Upregulated	0.321153745427728	9149	0	0	5	0
Noncardiotoxic kinase inhibitor	ceritinib	Transcriptomics	Random primed	CTIF	Downregulated	-0.321096932888031	9150	0	0	5	0
Noncardiotoxic kinase inhibitor	ceritinib	Transcriptomics	Random primed	NCBP3	Upregulated	0.321067310869694	9151	0	0	5	0
Noncardiotoxic kinase inhibitor	ceritinib	Transcriptomics	Random primed	SCRN2	Upregulated	0.321053042262793	9152	0	0	5	0
Noncardiotoxic kinase inhibitor	ceritinib	Transcriptomics	Random primed	RAB35	Upregulated	0.320999028533697	9153	0	0	5	0
Noncardiotoxic kinase inhibitor	ceritinib	Transcriptomics	Random primed	DYRK3	Downregulated	-0.320924873277545	9154	0	0	5	0
Noncardiotoxic kinase inhibitor	ceritinib	Transcriptomics	Random primed	VPS13A	Upregulated	0.320903515815735	9155	0	0	5	0
Noncardiotoxic kinase inhibitor	ceritinib	Transcriptomics	Random primed	HYKK	Downregulated	-0.320897471904755	9156	0	0	5	0
Noncardiotoxic kinase inhibitor	ceritinib	Transcriptomics	Random primed	CCDC122	Downregulated	-0.32087158462964	9157	0	0	5	0
Noncardiotoxic kinase inhibitor	ceritinib	Transcriptomics	Random primed	PTPN21	Upregulated	0.32079142332077	9158	0	0	5	0
Noncardiotoxic kinase inhibitor	ceritinib	Transcriptomics	Random primed	SUN1	Upregulated	0.320705923810601	9159	0	0	5	0
Noncardiotoxic kinase inhibitor	ceritinib	Transcriptomics	Random primed	IKZF3	Downregulated	-0.320669692754745	9160	0	0	5	0
Noncardiotoxic kinase inhibitor	ceritinib	Transcriptomics	Random primed	NDUFAF5	Downregulated	-0.320657879114151	9161	0	0	5	0
Noncardiotoxic kinase inhibitor	ceritinib	Transcriptomics	Random primed	RFPL4B	Downregulated	-0.320647928118706	9162	0	0	5	0
Noncardiotoxic kinase inhibitor	ceritinib	Transcriptomics	Random primed	PTS	Downregulated	-0.320625233650208	9163	0	0	5	0
Noncardiotoxic kinase inhibitor	ceritinib	Transcriptomics	Random primed	NAMPT	Upregulated	0.320587635040283	9164	0	0	5	0
Noncardiotoxic kinase inhibitor	ceritinib	Transcriptomics	Random primed	ACSL4	Upregulated	0.320564168691635	9165	0	0	5	0
Noncardiotoxic kinase inhibitor	ceritinib	Transcriptomics	Random primed	CEP89	Upregulated	0.3205392614007	9166	0	0	5	0
Noncardiotoxic kinase inhibitor	ceritinib	Transcriptomics	Random primed	MTERF2	Downregulated	-0.32053838968277	9167	0	0	5	0
Noncardiotoxic kinase inhibitor	ceritinib	Transcriptomics	Random primed	UBE2W	Downregulated	-0.320476719737053	9168	0	0	5	0
Noncardiotoxic kinase inhibitor	ceritinib	Transcriptomics	Random primed	NUCB1	Downregulated	-0.32038300037384	9169	0	0	5	0
Noncardiotoxic kinase inhibitor	ceritinib	Transcriptomics	Random primed	CREB3L3	Downregulated	-0.320319953933358	9170	0	0	5	0
Noncardiotoxic kinase inhibitor	ceritinib	Transcriptomics	Random primed	MYPOP	Upregulated	0.320239244401455	9171	0	0	5	0
Noncardiotoxic kinase inhibitor	ceritinib	Transcriptomics	Random primed	AGPAT3	Upregulated	0.320205765962601	9172	0	0	5	0
Noncardiotoxic kinase inhibitor	ceritinib	Transcriptomics	Random primed	SEC23B	Upregulated	0.320076980441809	9173	0	0	5	0
Noncardiotoxic kinase inhibitor	ceritinib	Transcriptomics	Random primed	TRIM49	Downregulated	-0.320033398270607	9174	0	0	5	0
Noncardiotoxic kinase inhibitor	ceritinib	Transcriptomics	Random primed	RAP1A	Downregulated	-0.319966942071915	9175	0	0	5	0
Noncardiotoxic kinase inhibitor	ceritinib	Transcriptomics	Random primed	ZSCAN31	Downregulated	-0.319938458502293	9176	0	0	5	0
Noncardiotoxic kinase inhibitor	ceritinib	Transcriptomics	Random primed	TARSL2	Downregulated	-0.319928282499313	9177	0	0	5	0
Noncardiotoxic kinase inhibitor	ceritinib	Transcriptomics	Random primed	FOXK2	Upregulated	0.319875679863617	9178	0	0	5	0
Noncardiotoxic kinase inhibitor	ceritinib	Transcriptomics	Random primed	RASGRP3	Upregulated	0.319797652959824	9179	0	0	5	0
Noncardiotoxic kinase inhibitor	ceritinib	Transcriptomics	Random primed	RBM39	Upregulated	0.319559353590012	9180	0	0	5	0
Noncardiotoxic kinase inhibitor	ceritinib	Transcriptomics	Random primed	BTBD9	Upregulated	0.319514854252338	9181	0	0	5	0
Noncardiotoxic kinase inhibitor	ceritinib	Transcriptomics	Random primed	AP1G1	Downregulated	-0.319404393434525	9182	0	0	5	0
Noncardiotoxic kinase inhibitor	ceritinib	Transcriptomics	Random primed	USP54	Downregulated	-0.319339150190353	9183	0	0	5	0
Noncardiotoxic kinase inhibitor	ceritinib	Transcriptomics	Random primed	GPS2	Downregulated	-0.319319349527359	9184	0	0	5	0
Noncardiotoxic kinase inhibitor	ceritinib	Transcriptomics	Random primed	VPS72	Upregulated	0.319278493523598	9185	0	0	5	0
Noncardiotoxic kinase inhibitor	ceritinib	Transcriptomics	Random primed	PLEKHD1	Downregulated	-0.319262862205505	9186	0	0	5	0
Noncardiotoxic kinase inhibitor	ceritinib	Transcriptomics	Random primed	FAM3A	Upregulated	0.319198364019394	9187	0	0	5	0
Noncardiotoxic kinase inhibitor	ceritinib	Transcriptomics	Random primed	A1CF	Downregulated	-0.319175958633423	9188	0	0	5	0
Noncardiotoxic kinase inhibitor	ceritinib	Transcriptomics	Random primed	EPN2	Upregulated	0.319093531370163	9189	0	0	5	0
Noncardiotoxic kinase inhibitor	ceritinib	Transcriptomics	Random primed	ZNF565	Upregulated	0.319061374664307	9190	0	0	5	0
Noncardiotoxic kinase inhibitor	ceritinib	Transcriptomics	Random primed	NKX2-4	Downregulated	-0.319035398960114	9191	0	0	5	0
Noncardiotoxic kinase inhibitor	ceritinib	Transcriptomics	Random primed	SH2D3A	Downregulated	-0.319033851474524	9192	0	0	5	0
Noncardiotoxic kinase inhibitor	ceritinib	Transcriptomics	Random primed	LAMB2	Downregulated	-0.31897792108357	9193	0	0	5	0
Noncardiotoxic kinase inhibitor	ceritinib	Transcriptomics	Random primed	TAF4	Upregulated	0.318940600007772	9194	0	0	5	0
Noncardiotoxic kinase inhibitor	ceritinib	Transcriptomics	Random primed	PHF20	Upregulated	0.318914189934731	9195	0	0	5	0
Noncardiotoxic kinase inhibitor	ceritinib	Transcriptomics	Random primed	POU6F1	Upregulated	0.318895998597145	9196	0	0	5	0
Noncardiotoxic kinase inhibitor	ceritinib	Transcriptomics	Random primed	KATNBL1	Downregulated	-0.318859338760376	9197	0	0	5	0
Noncardiotoxic kinase inhibitor	ceritinib	Transcriptomics	Random primed	TMEM50A	Downregulated	-0.318843293190002	9198	0	0	5	0
Noncardiotoxic kinase inhibitor	ceritinib	Transcriptomics	Random primed	TMEM262	Downregulated	-0.318829219974577	9199	0	0	5	0
Noncardiotoxic kinase inhibitor	ceritinib	Transcriptomics	Random primed	LOC107986084	Upregulated	0.318772861361504	9200	0	0	5	0
Noncardiotoxic kinase inhibitor	ceritinib	Transcriptomics	Random primed	ELOF1	Downregulated	-0.318764919042587	9201	0	0	5	0
Noncardiotoxic kinase inhibitor	ceritinib	Transcriptomics	Random primed	NPC1	Upregulated	0.318757871538401	9202	0	0	5	0
Noncardiotoxic kinase inhibitor	ceritinib	Transcriptomics	Random primed	PTPMT1	Downregulated	-0.318696835637093	9203	0	0	5	0
Noncardiotoxic kinase inhibitor	ceritinib	Transcriptomics	Random primed	CUL4B	Upregulated	0.318670430779457	9204	0	0	5	0
Noncardiotoxic kinase inhibitor	ceritinib	Transcriptomics	Random primed	BBX	Upregulated	0.318645077943802	9205	0	0	5	0
Noncardiotoxic kinase inhibitor	ceritinib	Transcriptomics	Random primed	OXA1L	Downregulated	-0.318601036071777	9206	0	0	5	0
Noncardiotoxic kinase inhibitor	ceritinib	Transcriptomics	Random primed	LIN52	Downregulated	-0.318427233397961	9207	0	0	5	0
Noncardiotoxic kinase inhibitor	ceritinib	Transcriptomics	Random primed	LRRC27	Upregulated	0.318378808163106	9208	0	0	5	0
Noncardiotoxic kinase inhibitor	ceritinib	Transcriptomics	Random primed	PPP1R13B	Upregulated	0.318306141346693	9209	0	0	5	0
Noncardiotoxic kinase inhibitor	ceritinib	Transcriptomics	Random primed	FAR1	Downregulated	-0.318285438418388	9210	0	0	5	0
Noncardiotoxic kinase inhibitor	ceritinib	Transcriptomics	Random primed	C1GALT1C1	Downregulated	-0.318224982917309	9211	0	0	5	0
Noncardiotoxic kinase inhibitor	ceritinib	Transcriptomics	Random primed	CUX1	Upregulated	0.318142792582512	9212	0	0	5	0
Noncardiotoxic kinase inhibitor	ceritinib	Transcriptomics	Random primed	HOXD10	Downregulated	-0.318138971552253	9213	0	0	5	0
Noncardiotoxic kinase inhibitor	ceritinib	Transcriptomics	Random primed	DOLPP1	Downregulated	-0.318096172809601	9214	0	0	5	0
Noncardiotoxic kinase inhibitor	ceritinib	Transcriptomics	Random primed	FNDC10	Upregulated	0.318001466989517	9215	0	0	5	0
Noncardiotoxic kinase inhibitor	ceritinib	Transcriptomics	Random primed	RBM19	Upregulated	0.317993096262217	9216	0	0	5	0
Noncardiotoxic kinase inhibitor	ceritinib	Transcriptomics	Random primed	PANO1	Downregulated	-0.317918144538999	9217	0	0	5	0
Noncardiotoxic kinase inhibitor	ceritinib	Transcriptomics	Random primed	ATE1	Downregulated	-0.317882140725851	9218	0	0	5	0
Noncardiotoxic kinase inhibitor	ceritinib	Transcriptomics	Random primed	WDR36	Upregulated	0.31786635518074	9219	0	0	5	0
Noncardiotoxic kinase inhibitor	ceritinib	Transcriptomics	Random primed	GSTM2	Downregulated	-0.317793832719326	9220	0	0	5	0
Noncardiotoxic kinase inhibitor	ceritinib	Transcriptomics	Random primed	TPRX1	Downregulated	-0.317671909928322	9221	0	0	5	0
Noncardiotoxic kinase inhibitor	ceritinib	Transcriptomics	Random primed	PLVAP	Downregulated	-0.317550756037235	9222	0	0	5	0
Noncardiotoxic kinase inhibitor	ceritinib	Transcriptomics	Random primed	SNRNP35	Upregulated	0.317297673597932	9223	0	0	5	0
Noncardiotoxic kinase inhibitor	ceritinib	Transcriptomics	Random primed	NPTXR	Downregulated	-0.317261132597923	9224	0	0	5	0
Noncardiotoxic kinase inhibitor	ceritinib	Transcriptomics	Random primed	WDR87	Downregulated	-0.317151311039925	9225	0	0	5	0
Noncardiotoxic kinase inhibitor	ceritinib	Transcriptomics	Random primed	POLN	Upregulated	0.317111240327358	9226	0	0	5	0
Noncardiotoxic kinase inhibitor	ceritinib	Transcriptomics	Random primed	ZNF324	Upregulated	0.317075885087252	9227	0	0	5	0
Noncardiotoxic kinase inhibitor	ceritinib	Transcriptomics	Random primed	YARS2	Downregulated	-0.31702541410923	9228	0	0	5	0
Noncardiotoxic kinase inhibitor	ceritinib	Transcriptomics	Random primed	GTF2F1	Downregulated	-0.316933006048203	9229	0	0	5	0
Noncardiotoxic kinase inhibitor	ceritinib	Transcriptomics	Random primed	PUM1	Upregulated	0.316912987828255	9230	0	0	5	0
Noncardiotoxic kinase inhibitor	ceritinib	Transcriptomics	Random primed	MRPS31	Downregulated	-0.316904401779175	9231	0	0	5	0
Noncardiotoxic kinase inhibitor	ceritinib	Transcriptomics	Random primed	PRMT5	Downregulated	-0.316832321882248	9232	0	0	5	0
Noncardiotoxic kinase inhibitor	ceritinib	Transcriptomics	Random primed	ABHD10	Downregulated	-0.316809988021851	9233	0	0	5	0
Noncardiotoxic kinase inhibitor	ceritinib	Transcriptomics	Random primed	FAM49A	Upregulated	0.316757018864155	9234	0	0	5	0
Noncardiotoxic kinase inhibitor	ceritinib	Transcriptomics	Random primed	UMPS	Upregulated	0.316520367562771	9235	0	0	5	0
Noncardiotoxic kinase inhibitor	ceritinib	Transcriptomics	Random primed	D2HGDH	Upregulated	0.316365141049027	9236	0	0	5	0
Noncardiotoxic kinase inhibitor	ceritinib	Transcriptomics	Random primed	SDF4	Upregulated	0.316288369894028	9237	0	0	5	0
Noncardiotoxic kinase inhibitor	ceritinib	Transcriptomics	Random primed	PSTPIP2	Downregulated	-0.31621523052454	9238	0	0	5	0
Noncardiotoxic kinase inhibitor	ceritinib	Transcriptomics	Random primed	ZNF625	Downregulated	-0.316068476438522	9239	0	0	5	0
Noncardiotoxic kinase inhibitor	ceritinib	Transcriptomics	Random primed	PTP4A2	Downregulated	-0.31605709195137	9240	0	0	5	0
Noncardiotoxic kinase inhibitor	ceritinib	Transcriptomics	Random primed	PLCD3	Upregulated	0.316000800579786	9241	0	0	5	0
Noncardiotoxic kinase inhibitor	ceritinib	Transcriptomics	Random primed	ZNF212	Upregulated	0.315893667936325	9242	0	0	5	0
Noncardiotoxic kinase inhibitor	ceritinib	Transcriptomics	Random primed	OXSM	Downregulated	-0.315821854397655	9243	0	0	5	0
Noncardiotoxic kinase inhibitor	ceritinib	Transcriptomics	Random primed	PARP4	Upregulated	0.315815038233995	9244	0	0	5	0
Noncardiotoxic kinase inhibitor	ceritinib	Transcriptomics	Random primed	NR5A2	Downregulated	-0.315717190504074	9245	0	0	5	0
Noncardiotoxic kinase inhibitor	ceritinib	Transcriptomics	Random primed	GLMN	Downregulated	-0.31564569985494	9246	0	0	5	0
Noncardiotoxic kinase inhibitor	ceritinib	Transcriptomics	Random primed	ANAPC11	Downregulated	-0.31556838452816	9247	0	0	5	0
Noncardiotoxic kinase inhibitor	ceritinib	Transcriptomics	Random primed	HYAL2	Downregulated	-0.315462589263916	9248	0	0	5	0
Noncardiotoxic kinase inhibitor	ceritinib	Transcriptomics	Random primed	DOCK10	Downregulated	-0.315412485599518	9249	0	0	5	0
Noncardiotoxic kinase inhibitor	ceritinib	Transcriptomics	Random primed	DUSP28	Downregulated	-0.315412351489067	9250	0	0	5	0
Noncardiotoxic kinase inhibitor	ceritinib	Transcriptomics	Random primed	PNMA6A	Upregulated	0.315371289849281	9251	0	0	5	0
Noncardiotoxic kinase inhibitor	ceritinib	Transcriptomics	Random primed	TSACC	Upregulated	0.315306288003922	9252	0	0	5	0
Noncardiotoxic kinase inhibitor	ceritinib	Transcriptomics	Random primed	PPP1R3F	Downregulated	-0.315284021478146	9253	0	0	5	0
Noncardiotoxic kinase inhibitor	ceritinib	Transcriptomics	Random primed	MEAF6	Upregulated	0.315230998396873	9254	0	0	5	0
Noncardiotoxic kinase inhibitor	ceritinib	Transcriptomics	Random primed	TLR6	Upregulated	0.315210841596127	9255	0	0	5	0
Noncardiotoxic kinase inhibitor	ceritinib	Transcriptomics	Random primed	RXRA	Upregulated	0.315197975188494	9256	0	0	5	0
Noncardiotoxic kinase inhibitor	ceritinib	Transcriptomics	Random primed	LSM12	Downregulated	-0.315194290876389	9257	0	0	5	0
Noncardiotoxic kinase inhibitor	ceritinib	Transcriptomics	Random primed	ULK2	Upregulated	0.314991860836744	9258	0	0	5	0
Noncardiotoxic kinase inhibitor	ceritinib	Transcriptomics	Random primed	PCDHB4	Upregulated	0.314974159002304	9259	0	0	5	0
Noncardiotoxic kinase inhibitor	ceritinib	Transcriptomics	Random primed	TRIP4	Upregulated	0.314889182150364	9260	0	0	5	0
Noncardiotoxic kinase inhibitor	ceritinib	Transcriptomics	Random primed	UVRAG	Upregulated	0.314851618558168	9261	0	0	5	0
Noncardiotoxic kinase inhibitor	ceritinib	Transcriptomics	Random primed	GIPC1	Upregulated	0.314704275131226	9262	0	0	5	0
Noncardiotoxic kinase inhibitor	ceritinib	Transcriptomics	Random primed	LRIG2	Upregulated	0.314520821534097	9263	0	0	5	0
Noncardiotoxic kinase inhibitor	ceritinib	Transcriptomics	Random primed	ATP11B	Upregulated	0.314458805695176	9264	0	0	5	0
Noncardiotoxic kinase inhibitor	ceritinib	Transcriptomics	Random primed	TCAF1	Upregulated	0.314458644390106	9265	0	0	5	0
Noncardiotoxic kinase inhibitor	ceritinib	Transcriptomics	Random primed	SHB	Downregulated	-0.314411470293999	9266	0	0	5	0
Noncardiotoxic kinase inhibitor	ceritinib	Transcriptomics	Random primed	YTHDF3	Downregulated	-0.314253282360733	9267	0	0	5	0
Noncardiotoxic kinase inhibitor	ceritinib	Transcriptomics	Random primed	AKAP11	Downregulated	-0.314171051979065	9268	0	0	5	0
Noncardiotoxic kinase inhibitor	ceritinib	Transcriptomics	Random primed	TBPL1	Downregulated	-0.314133757725358	9269	0	0	5	0
Noncardiotoxic kinase inhibitor	ceritinib	Transcriptomics	Random primed	ATP4B	Downregulated	-0.314035961031914	9270	0	0	5	0
Noncardiotoxic kinase inhibitor	ceritinib	Transcriptomics	Random primed	SDR9C7	Upregulated	0.314031482703285	9271	0	0	5	0
Noncardiotoxic kinase inhibitor	ceritinib	Transcriptomics	Random primed	INO80	Upregulated	0.313984778523445	9272	0	0	5	0
Noncardiotoxic kinase inhibitor	ceritinib	Transcriptomics	Random primed	MAMDC2	Downregulated	-0.313936135172844	9273	0	0	5	0
Noncardiotoxic kinase inhibitor	ceritinib	Transcriptomics	Random primed	UROC1	Downregulated	-0.313927764445543	9274	0	0	5	0
Noncardiotoxic kinase inhibitor	ceritinib	Transcriptomics	Random primed	SLC16A3	Downregulated	-0.313917158544064	9275	0	0	5	0
Noncardiotoxic kinase inhibitor	ceritinib	Transcriptomics	Random primed	JCHAIN	Downregulated	-0.313889542967081	9276	0	0	5	0
Noncardiotoxic kinase inhibitor	ceritinib	Transcriptomics	Random primed	TCF12	Upregulated	0.313787479326129	9277	0	0	5	0
Noncardiotoxic kinase inhibitor	ceritinib	Transcriptomics	Random primed	CYTH2	Upregulated	0.31376536488533	9278	0	0	5	0
Noncardiotoxic kinase inhibitor	ceritinib	Transcriptomics	Random primed	CCDC184	Upregulated	0.313734947144985	9279	0	0	5	0
Noncardiotoxic kinase inhibitor	ceritinib	Transcriptomics	Random primed	SCPEP1	Downregulated	-0.313708105683327	9280	0	0	5	0
Noncardiotoxic kinase inhibitor	ceritinib	Transcriptomics	Random primed	ZNF365	Downregulated	-0.313660097122192	9281	0	0	5	0
Noncardiotoxic kinase inhibitor	ceritinib	Transcriptomics	Random primed	GPR21	Upregulated	0.31363879609853	9282	0	0	5	0
Noncardiotoxic kinase inhibitor	ceritinib	Transcriptomics	Random primed	APEH	Downregulated	-0.313633707165718	9283	0	0	5	0
Noncardiotoxic kinase inhibitor	ceritinib	Transcriptomics	Random primed	INKA2	Downregulated	-0.313622838258743	9284	0	0	5	0
Noncardiotoxic kinase inhibitor	ceritinib	Transcriptomics	Random primed	GPATCH3	Upregulated	0.313604819774628	9285	0	0	5	0
Noncardiotoxic kinase inhibitor	ceritinib	Transcriptomics	Random primed	KCTD18	Upregulated	0.313604657351971	9286	0	0	5	0
Noncardiotoxic kinase inhibitor	ceritinib	Transcriptomics	Random primed	HGH1	Downregulated	-0.313592144846916	9287	0	0	5	0
Noncardiotoxic kinase inhibitor	ceritinib	Transcriptomics	Random primed	ZNF197	Upregulated	0.313520777970552	9288	0	0	5	0
Noncardiotoxic kinase inhibitor	ceritinib	Transcriptomics	Random primed	DBP	Downregulated	-0.313519322872162	9289	0	0	5	0
Noncardiotoxic kinase inhibitor	ceritinib	Transcriptomics	Random primed	PIGV	Upregulated	0.31350249350071	9290	0	0	5	0
Noncardiotoxic kinase inhibitor	ceritinib	Transcriptomics	Random primed	ZNF234	Upregulated	0.31346593350172	9291	0	0	5	0
Noncardiotoxic kinase inhibitor	ceritinib	Transcriptomics	Random primed	HIGD2A	Downregulated	-0.313434129208326	9292	0	0	5	0
Noncardiotoxic kinase inhibitor	ceritinib	Transcriptomics	Random primed	ALLC	Downregulated	-0.313429933786392	9293	0	0	5	0
Noncardiotoxic kinase inhibitor	ceritinib	Transcriptomics	Random primed	SLC35E3	Downregulated	-0.313429738581181	9294	0	0	5	0
Noncardiotoxic kinase inhibitor	ceritinib	Transcriptomics	Random primed	SIGMAR1	Upregulated	0.313401460647583	9295	0	0	5	0
Noncardiotoxic kinase inhibitor	ceritinib	Transcriptomics	Random primed	SRA1	Upregulated	0.31332179158926	9296	0	0	5	0
Noncardiotoxic kinase inhibitor	ceritinib	Transcriptomics	Random primed	LAP3	Downregulated	-0.313216745853424	9297	0	0	5	0
Noncardiotoxic kinase inhibitor	ceritinib	Transcriptomics	Random primed	C1ORF167	Downregulated	-0.313095578551292	9298	0	0	5	0
Noncardiotoxic kinase inhibitor	ceritinib	Transcriptomics	Random primed	TRIP12	Downregulated	-0.313090538978577	9299	0	0	5	0
Noncardiotoxic kinase inhibitor	ceritinib	Transcriptomics	Random primed	ENTPD5	Upregulated	0.31304755024612	9300	0	0	5	0
Noncardiotoxic kinase inhibitor	ceritinib	Transcriptomics	Random primed	CASK	Downregulated	-0.312894988059998	9301	0	0	5	0
Noncardiotoxic kinase inhibitor	ceritinib	Transcriptomics	Random primed	PCDHA11	Upregulated	0.312891232967377	9302	0	0	5	0
Noncardiotoxic kinase inhibitor	ceritinib	Transcriptomics	Random primed	SPEM2	Downregulated	-0.312884628772736	9303	0	0	5	0
Noncardiotoxic kinase inhibitor	ceritinib	Transcriptomics	Random primed	EPHB6	Downregulated	-0.312831714749336	9304	0	0	5	0
Noncardiotoxic kinase inhibitor	ceritinib	Transcriptomics	Random primed	ZC3H7B	Upregulated	0.312818190455437	9305	0	0	5	0
Noncardiotoxic kinase inhibitor	ceritinib	Transcriptomics	Random primed	ALKBH2	Downregulated	-0.312794768810272	9306	0	0	5	0
Noncardiotoxic kinase inhibitor	ceritinib	Transcriptomics	Random primed	SLC44A2	Upregulated	0.312729293107986	9307	0	0	5	0
Noncardiotoxic kinase inhibitor	ceritinib	Transcriptomics	Random primed	EVX1	Downregulated	-0.312683820724487	9308	0	0	5	0
Noncardiotoxic kinase inhibitor	ceritinib	Transcriptomics	Random primed	ATXN1	Upregulated	0.312574483454227	9309	0	0	5	0
Noncardiotoxic kinase inhibitor	ceritinib	Transcriptomics	Random primed	CCDC59	Downregulated	-0.312568864226341	9310	0	0	5	0
Noncardiotoxic kinase inhibitor	ceritinib	Transcriptomics	Random primed	CYLD	Downregulated	-0.312562188506126	9311	0	0	5	0
Noncardiotoxic kinase inhibitor	ceritinib	Transcriptomics	Random primed	CPAMD8	Upregulated	0.312553799152374	9312	0	0	5	0
Noncardiotoxic kinase inhibitor	ceritinib	Transcriptomics	Random primed	HINFP	Upregulated	0.312487576715648	9313	0	0	5	0
Noncardiotoxic kinase inhibitor	ceritinib	Transcriptomics	Random primed	VKORC1L1	Downregulated	-0.312411393225193	9314	0	0	5	0
Noncardiotoxic kinase inhibitor	ceritinib	Transcriptomics	Random primed	CLTRN	Downregulated	-0.312371837813407	9315	0	0	5	0
Noncardiotoxic kinase inhibitor	ceritinib	Transcriptomics	Random primed	B4GALT2	Downregulated	-0.312294372916222	9316	0	0	5	0
Noncardiotoxic kinase inhibitor	ceritinib	Transcriptomics	Random primed	AGBL1	Downregulated	-0.312262478470802	9317	0	0	5	0
Noncardiotoxic kinase inhibitor	ceritinib	Transcriptomics	Random primed	FARP1	Upregulated	0.312243887782097	9318	0	0	5	0
Noncardiotoxic kinase inhibitor	ceritinib	Transcriptomics	Random primed	HNRNPDL	Upregulated	0.312157464027405	9319	0	0	5	0
Noncardiotoxic kinase inhibitor	ceritinib	Transcriptomics	Random primed	DENND4B	Upregulated	0.312121410667896	9320	0	0	5	0
Noncardiotoxic kinase inhibitor	ceritinib	Transcriptomics	Random primed	GRIN3B	Upregulated	0.312096424400806	9321	0	0	5	0
Noncardiotoxic kinase inhibitor	ceritinib	Transcriptomics	Random primed	NET1	Downregulated	-0.311923041939735	9322	0	0	5	0
Noncardiotoxic kinase inhibitor	ceritinib	Transcriptomics	Random primed	TM9SF1	Upregulated	0.311900594830513	9323	0	0	5	0
Noncardiotoxic kinase inhibitor	ceritinib	Transcriptomics	Random primed	PPP1R11	Downregulated	-0.311829087138176	9324	0	0	5	0
Noncardiotoxic kinase inhibitor	ceritinib	Transcriptomics	Random primed	PIGH	Upregulated	0.311782845854759	9325	0	0	5	0
Noncardiotoxic kinase inhibitor	ceritinib	Transcriptomics	Random primed	ZNF181	Upregulated	0.3116570353508	9326	0	0	5	0
Noncardiotoxic kinase inhibitor	ceritinib	Transcriptomics	Random primed	ALPG	Downregulated	-0.311535400152206	9327	0	0	5	0
Noncardiotoxic kinase inhibitor	ceritinib	Transcriptomics	Random primed	GBE1	Downregulated	-0.311488349735737	9328	0	0	5	0
Noncardiotoxic kinase inhibitor	ceritinib	Transcriptomics	Random primed	MOB3B	Downregulated	-0.311461842432618	9329	0	0	5	0
Noncardiotoxic kinase inhibitor	ceritinib	Transcriptomics	Random primed	ZBED5	Downregulated	-0.31139897108078	9330	0	0	5	0
Noncardiotoxic kinase inhibitor	ceritinib	Transcriptomics	Random primed	ADHFE1	Upregulated	0.311354732513428	9331	0	0	5	0
Noncardiotoxic kinase inhibitor	ceritinib	Transcriptomics	Random primed	DMRTA2	Downregulated	-0.311345925927162	9332	0	0	5	0
Noncardiotoxic kinase inhibitor	ceritinib	Transcriptomics	Random primed	RAB13	Upregulated	0.31129674334079	9333	0	0	5	0
Noncardiotoxic kinase inhibitor	ceritinib	Transcriptomics	Random primed	THOC2	Upregulated	0.311292138695717	9334	0	0	5	0
Noncardiotoxic kinase inhibitor	ceritinib	Transcriptomics	Random primed	METTL22	Upregulated	0.311212124675512	9335	0	0	5	0
Noncardiotoxic kinase inhibitor	ceritinib	Transcriptomics	Random primed	RAD17	Upregulated	0.311137416958809	9336	0	0	5	0
Noncardiotoxic kinase inhibitor	ceritinib	Transcriptomics	Random primed	CHCHD4	Downregulated	-0.311081477999687	9337	0	0	5	0
Noncardiotoxic kinase inhibitor	ceritinib	Transcriptomics	Random primed	ZNF284	Upregulated	0.310982546582818	9338	0	0	5	0
Noncardiotoxic kinase inhibitor	ceritinib	Transcriptomics	Random primed	CER1	Downregulated	-0.310967636108398	9339	0	0	5	0
Noncardiotoxic kinase inhibitor	ceritinib	Transcriptomics	Random primed	USP49	Downregulated	-0.310966837406158	9340	0	0	5	0
Noncardiotoxic kinase inhibitor	ceritinib	Transcriptomics	Random primed	AQP11	Downregulated	-0.310925288498402	9341	0	0	5	0
Noncardiotoxic kinase inhibitor	ceritinib	Transcriptomics	Random primed	CNEP1R1	Downregulated	-0.3108831346035	9342	0	0	5	0
Noncardiotoxic kinase inhibitor	ceritinib	Transcriptomics	Random primed	SLCO1C1	Downregulated	-0.310868035256863	9343	0	0	5	0
Noncardiotoxic kinase inhibitor	ceritinib	Transcriptomics	Random primed	MRPL3	Downregulated	-0.310719212889671	9344	0	0	5	0
Noncardiotoxic kinase inhibitor	ceritinib	Transcriptomics	Random primed	FAM78A	Upregulated	0.310704338550568	9345	0	0	5	0
Noncardiotoxic kinase inhibitor	ceritinib	Transcriptomics	Random primed	DNM1	Downregulated	-0.310629391670227	9346	0	0	5	0
Noncardiotoxic kinase inhibitor	ceritinib	Transcriptomics	Random primed	QPRT	Upregulated	0.310562536120415	9347	0	0	5	0
Noncardiotoxic kinase inhibitor	ceritinib	Transcriptomics	Random primed	MYNN	Downregulated	-0.31054260134697	9348	0	0	5	0
Noncardiotoxic kinase inhibitor	ceritinib	Transcriptomics	Random primed	PELP1	Upregulated	0.310540886223316	9349	0	0	5	0
Noncardiotoxic kinase inhibitor	ceritinib	Transcriptomics	Random primed	ITGA7	Downregulated	-0.310534440353513	9350	0	0	5	0
Noncardiotoxic kinase inhibitor	ceritinib	Transcriptomics	Random primed	CPEB3	Downregulated	-0.310500380396843	9351	0	0	5	0
Noncardiotoxic kinase inhibitor	ceritinib	Transcriptomics	Random primed	B3GLCT	Downregulated	-0.310343125462532	9352	0	0	5	0
Noncardiotoxic kinase inhibitor	ceritinib	Transcriptomics	Random primed	MEA1	Downregulated	-0.310234498977661	9353	0	0	5	0
Noncardiotoxic kinase inhibitor	ceritinib	Transcriptomics	Random primed	GTF3C1	Upregulated	0.310193895548582	9354	0	0	5	0
Noncardiotoxic kinase inhibitor	ceritinib	Transcriptomics	Random primed	LOC107986762	Upregulated	0.31019052863121	9355	0	0	5	0
Noncardiotoxic kinase inhibitor	ceritinib	Transcriptomics	Random primed	CRELD2	Upregulated	0.310082994401455	9356	0	0	5	0
Noncardiotoxic kinase inhibitor	ceritinib	Transcriptomics	Random primed	FGFR1OP2	Downregulated	-0.310056415200233	9357	0	0	5	0
Noncardiotoxic kinase inhibitor	ceritinib	Transcriptomics	Random primed	ITGAE	Downregulated	-0.310048526525497	9358	0	0	5	0
Noncardiotoxic kinase inhibitor	ceritinib	Transcriptomics	Random primed	XRRA1	Downregulated	-0.309950883686542	9359	0	0	5	0
Noncardiotoxic kinase inhibitor	ceritinib	Transcriptomics	Random primed	ALDH16A1	Upregulated	0.309912979602814	9360	0	0	5	0
Noncardiotoxic kinase inhibitor	ceritinib	Transcriptomics	Random primed	CLHC1	Upregulated	0.309873276948929	9361	0	0	5	0
Noncardiotoxic kinase inhibitor	ceritinib	Transcriptomics	Random primed	RNF126	Upregulated	0.309851360321045	9362	0	0	5	0
Noncardiotoxic kinase inhibitor	ceritinib	Transcriptomics	Random primed	DDRGK1	Upregulated	0.309825301170349	9363	0	0	5	0
Noncardiotoxic kinase inhibitor	ceritinib	Transcriptomics	Random primed	CPED1	Upregulated	0.309825253486633	9364	0	0	5	0
Noncardiotoxic kinase inhibitor	ceritinib	Transcriptomics	Random primed	C8ORF37	Downregulated	-0.309760931134224	9365	0	0	5	0
Noncardiotoxic kinase inhibitor	ceritinib	Transcriptomics	Random primed	SENP8	Downregulated	-0.309746889770031	9366	0	0	5	0
Noncardiotoxic kinase inhibitor	ceritinib	Transcriptomics	Random primed	MTOR	Upregulated	0.309690081328154	9367	0	0	5	0
Noncardiotoxic kinase inhibitor	ceritinib	Transcriptomics	Random primed	RPS26	Downregulated	-0.309682734310627	9368	0	0	5	0
Noncardiotoxic kinase inhibitor	ceritinib	Transcriptomics	Random primed	SIGLEC9	Downregulated	-0.309649735689163	9369	0	0	5	0
Noncardiotoxic kinase inhibitor	ceritinib	Transcriptomics	Random primed	DUS1L	Upregulated	0.309462311863899	9370	0	0	5	0
Noncardiotoxic kinase inhibitor	ceritinib	Transcriptomics	Random primed	PEX5	Downregulated	-0.309408831596375	9371	0	0	5	0
Noncardiotoxic kinase inhibitor	ceritinib	Transcriptomics	Random primed	POMC	Downregulated	-0.309382712095976	9372	0	0	5	0
Noncardiotoxic kinase inhibitor	ceritinib	Transcriptomics	Random primed	SPATA5L1	Downregulated	-0.309352074563503	9373	0	0	5	0
Noncardiotoxic kinase inhibitor	ceritinib	Transcriptomics	Random primed	PFDN1	Upregulated	0.309317934513092	9374	0	0	5	0
Noncardiotoxic kinase inhibitor	ceritinib	Transcriptomics	Random primed	RBKS	Downregulated	-0.309280464798212	9375	0	0	5	0
Noncardiotoxic kinase inhibitor	ceritinib	Transcriptomics	Random primed	PLAGL2	Upregulated	0.309239318221808	9376	0	0	5	0
Noncardiotoxic kinase inhibitor	ceritinib	Transcriptomics	Random primed	CBR1	Upregulated	0.309224048256874	9377	0	0	5	0
Noncardiotoxic kinase inhibitor	ceritinib	Transcriptomics	Random primed	SLC38A6	Upregulated	0.309156353771687	9378	0	0	5	0
Noncardiotoxic kinase inhibitor	ceritinib	Transcriptomics	Random primed	NFU1	Downregulated	-0.309125494211912	9379	0	0	5	0
Noncardiotoxic kinase inhibitor	ceritinib	Transcriptomics	Random primed	BIK	Upregulated	0.309010899066925	9380	0	0	5	0
Noncardiotoxic kinase inhibitor	ceritinib	Transcriptomics	Random primed	YWHAH	Downregulated	-0.308913427591324	9381	0	0	5	0
Noncardiotoxic kinase inhibitor	ceritinib	Transcriptomics	Random primed	DMTF1	Upregulated	0.30885849148035	9382	0	0	5	0
Noncardiotoxic kinase inhibitor	ceritinib	Transcriptomics	Random primed	TMPRSS9	Upregulated	0.308813868463039	9383	0	0	5	0
Noncardiotoxic kinase inhibitor	ceritinib	Transcriptomics	Random primed	VSTM2B	Downregulated	-0.308758306503296	9384	0	0	5	0
Noncardiotoxic kinase inhibitor	ceritinib	Transcriptomics	Random primed	FKBP7	Upregulated	0.308725154399872	9385	0	0	5	0
Noncardiotoxic kinase inhibitor	ceritinib	Transcriptomics	Random primed	ANKRD53	Upregulated	0.308673703670502	9386	0	0	5	0
Noncardiotoxic kinase inhibitor	ceritinib	Transcriptomics	Random primed	ING5	Downregulated	-0.308622607588768	9387	0	0	5	0
Noncardiotoxic kinase inhibitor	ceritinib	Transcriptomics	Random primed	G6PC3	Downregulated	-0.308531750738621	9388	0	0	5	0
Noncardiotoxic kinase inhibitor	ceritinib	Transcriptomics	Random primed	SURF1	Downregulated	-0.308453249931335	9389	0	0	5	0
Noncardiotoxic kinase inhibitor	ceritinib	Transcriptomics	Random primed	CCDC92	Upregulated	0.308400449156761	9390	0	0	5	0
Noncardiotoxic kinase inhibitor	ceritinib	Transcriptomics	Random primed	PDP1	Upregulated	0.308390441536903	9391	0	0	5	0
Noncardiotoxic kinase inhibitor	ceritinib	Transcriptomics	Random primed	PIH1D1	Upregulated	0.308294543623924	9392	0	0	5	0
Noncardiotoxic kinase inhibitor	ceritinib	Transcriptomics	Random primed	TDP1	Downregulated	-0.308265268802643	9393	0	0	5	0
Noncardiotoxic kinase inhibitor	ceritinib	Transcriptomics	Random primed	PARP3	Upregulated	0.308214838802814	9394	0	0	5	0
Noncardiotoxic kinase inhibitor	ceritinib	Transcriptomics	Random primed	EXOSC8	Downregulated	-0.308098773285747	9395	0	0	5	0
Noncardiotoxic kinase inhibitor	ceritinib	Transcriptomics	Random primed	RGS6	Upregulated	0.308021730184555	9396	0	0	5	0
Noncardiotoxic kinase inhibitor	ceritinib	Transcriptomics	Random primed	CLDN5	Downregulated	-0.30788160264492	9397	0	0	5	0
Noncardiotoxic kinase inhibitor	ceritinib	Transcriptomics	Random primed	DNAH6	Upregulated	0.307801234722137	9398	0	0	5	0
Noncardiotoxic kinase inhibitor	ceritinib	Transcriptomics	Random primed	HMGCL	Upregulated	0.307794956862926	9399	0	0	5	0
Noncardiotoxic kinase inhibitor	ceritinib	Transcriptomics	Random primed	PQLC1	Upregulated	0.307699364423752	9400	0	0	5	0
Noncardiotoxic kinase inhibitor	ceritinib	Transcriptomics	Random primed	EXD1	Downregulated	-0.307627129554749	9401	0	0	5	0
Noncardiotoxic kinase inhibitor	ceritinib	Transcriptomics	Random primed	FAM129B	Upregulated	0.307623268291354	9402	0	0	5	0
Noncardiotoxic kinase inhibitor	ceritinib	Transcriptomics	Random primed	CHURC1	Upregulated	0.307489994168282	9403	0	0	5	0
Noncardiotoxic kinase inhibitor	ceritinib	Transcriptomics	Random primed	DENND4C	Upregulated	0.307426786422729	9404	0	0	5	0
Noncardiotoxic kinase inhibitor	ceritinib	Transcriptomics	Random primed	ZKSCAN1	Upregulated	0.307415341585875	9405	0	0	5	0
Noncardiotoxic kinase inhibitor	ceritinib	Transcriptomics	Random primed	BBS10	Upregulated	0.307375338673592	9406	0	0	5	0
Noncardiotoxic kinase inhibitor	ceritinib	Transcriptomics	Random primed	RAB36	Upregulated	0.307353180646896	9407	0	0	5	0
Noncardiotoxic kinase inhibitor	ceritinib	Transcriptomics	Random primed	IFFO1	Upregulated	0.307275088876486	9408	0	0	5	0
Noncardiotoxic kinase inhibitor	ceritinib	Transcriptomics	Random primed	PPP4R3A	Upregulated	0.307237592339516	9409	0	0	5	0
Noncardiotoxic kinase inhibitor	ceritinib	Transcriptomics	Random primed	ZSCAN30	Upregulated	0.307220737636089	9410	0	0	5	0
Noncardiotoxic kinase inhibitor	ceritinib	Transcriptomics	Random primed	AMT	Downregulated	-0.307205390930176	9411	0	0	5	0
Noncardiotoxic kinase inhibitor	ceritinib	Transcriptomics	Random primed	EMX2	Downregulated	-0.307181970775127	9412	0	0	5	0
Noncardiotoxic kinase inhibitor	ceritinib	Transcriptomics	Random primed	ATXN10	Downregulated	-0.307090845704079	9413	0	0	5	0
Noncardiotoxic kinase inhibitor	ceritinib	Transcriptomics	Random primed	CHRDL2	Upregulated	0.306924198009074	9414	0	0	5	0
Noncardiotoxic kinase inhibitor	ceritinib	Transcriptomics	Random primed	NHLRC3	Upregulated	0.306791736930609	9415	0	0	5	0
Noncardiotoxic kinase inhibitor	ceritinib	Transcriptomics	Random primed	RCC1L	Downregulated	-0.306789035536349	9416	0	0	5	0
Noncardiotoxic kinase inhibitor	ceritinib	Transcriptomics	Random primed	COPG2	Downregulated	-0.306723411567509	9417	0	0	5	0
Noncardiotoxic kinase inhibitor	ceritinib	Transcriptomics	Random primed	ZNF415	Upregulated	0.306723302975297	9418	0	0	5	0
Noncardiotoxic kinase inhibitor	ceritinib	Transcriptomics	Random primed	PYY	Downregulated	-0.306718702614307	9419	0	0	5	0
Noncardiotoxic kinase inhibitor	ceritinib	Transcriptomics	Random primed	CHCHD6	Downregulated	-0.306716924905777	9420	0	0	5	0
Noncardiotoxic kinase inhibitor	ceritinib	Transcriptomics	Random primed	RPS6KA5	Upregulated	0.306689569354057	9421	0	0	5	0
Noncardiotoxic kinase inhibitor	ceritinib	Transcriptomics	Random primed	C20ORF194	Upregulated	0.306659996509552	9422	0	0	5	0
Noncardiotoxic kinase inhibitor	ceritinib	Transcriptomics	Random primed	FAM168B	Downregulated	-0.306651619076729	9423	0	0	5	0
Noncardiotoxic kinase inhibitor	ceritinib	Transcriptomics	Random primed	ZFX	Upregulated	0.306624556332827	9424	0	0	5	0
Noncardiotoxic kinase inhibitor	ceritinib	Transcriptomics	Random primed	CDHR3	Downregulated	-0.306545419245958	9425	0	0	5	0
Noncardiotoxic kinase inhibitor	ceritinib	Transcriptomics	Random primed	TIAF1	Upregulated	0.306484647095203	9426	0	0	5	0
Noncardiotoxic kinase inhibitor	ceritinib	Transcriptomics	Random primed	ZCCHC7	Upregulated	0.306404554098845	9427	0	0	5	0
Noncardiotoxic kinase inhibitor	ceritinib	Transcriptomics	Random primed	CMTM1	Upregulated	0.306333412230015	9428	0	0	5	0
Noncardiotoxic kinase inhibitor	ceritinib	Transcriptomics	Random primed	BPHL	Downregulated	-0.30630324408412	9429	0	0	5	0
Noncardiotoxic kinase inhibitor	ceritinib	Transcriptomics	Random primed	DYNC2H1	Upregulated	0.306248894333839	9430	0	0	5	0
Noncardiotoxic kinase inhibitor	ceritinib	Transcriptomics	Random primed	PNISR	Upregulated	0.306190890073776	9431	0	0	5	0
Noncardiotoxic kinase inhibitor	ceritinib	Transcriptomics	Random primed	FUS	Downregulated	-0.306180667877197	9432	0	0	5	0
Noncardiotoxic kinase inhibitor	ceritinib	Transcriptomics	Random primed	NRN1	Downregulated	-0.306054432690144	9433	0	0	5	0
Noncardiotoxic kinase inhibitor	ceritinib	Transcriptomics	Random primed	C1ORF159	Upregulated	0.305988299101591	9434	0	0	5	0
Noncardiotoxic kinase inhibitor	ceritinib	Transcriptomics	Random primed	PDCD6IP	Upregulated	0.305965641140938	9435	0	0	5	0
Noncardiotoxic kinase inhibitor	ceritinib	Transcriptomics	Random primed	RNF32	Downregulated	-0.305959100648761	9436	0	0	5	0
Noncardiotoxic kinase inhibitor	ceritinib	Transcriptomics	Random primed	WDR25	Upregulated	0.305939836800098	9437	0	0	5	0
Noncardiotoxic kinase inhibitor	ceritinib	Transcriptomics	Random primed	NUDT19	Downregulated	-0.30586506575346	9438	0	0	5	0
Noncardiotoxic kinase inhibitor	ceritinib	Transcriptomics	Random primed	ABCG4	Upregulated	0.305794415995479	9439	0	0	5	0
Noncardiotoxic kinase inhibitor	ceritinib	Transcriptomics	Random primed	ALK	Downregulated	-0.30578383654356	9440	0	0	5	0
Noncardiotoxic kinase inhibitor	ceritinib	Transcriptomics	Random primed	SETMAR	Downregulated	-0.305777918174863	9441	0	0	5	0
Noncardiotoxic kinase inhibitor	ceritinib	Transcriptomics	Random primed	EIF2S2	Upregulated	0.305662444233894	9442	0	0	5	0
Noncardiotoxic kinase inhibitor	ceritinib	Transcriptomics	Random primed	SNCB	Downregulated	-0.305534062162042	9443	0	0	5	0
Noncardiotoxic kinase inhibitor	ceritinib	Transcriptomics	Random primed	RALA	Downregulated	-0.305448811501265	9444	0	0	5	0
Noncardiotoxic kinase inhibitor	ceritinib	Transcriptomics	Random primed	ARCN1	Upregulated	0.305442297458649	9445	0	0	5	0
Noncardiotoxic kinase inhibitor	ceritinib	Transcriptomics	Random primed	CHCHD1	Downregulated	-0.305395696312189	9446	0	0	5	0
Noncardiotoxic kinase inhibitor	ceritinib	Transcriptomics	Random primed	DPH2	Downregulated	-0.305220401473343	9447	0	0	5	0
Noncardiotoxic kinase inhibitor	ceritinib	Transcriptomics	Random primed	XCR1	Downregulated	-0.305194478854537	9448	0	0	5	0
Noncardiotoxic kinase inhibitor	ceritinib	Transcriptomics	Random primed	SSR3	Downregulated	-0.305147325992584	9449	0	0	5	0
Noncardiotoxic kinase inhibitor	ceritinib	Transcriptomics	Random primed	ANO10	Upregulated	0.305068635940552	9450	0	0	5	0
Noncardiotoxic kinase inhibitor	ceritinib	Transcriptomics	Random primed	FAM71E2	Downregulated	-0.305067944154143	9451	0	0	5	0
Noncardiotoxic kinase inhibitor	ceritinib	Transcriptomics	Random primed	MNX1	Downregulated	-0.305057597160339	9452	0	0	5	0
Noncardiotoxic kinase inhibitor	ceritinib	Transcriptomics	Random primed	MTMR6	Upregulated	0.304983863607049	9453	0	0	5	0
Noncardiotoxic kinase inhibitor	ceritinib	Transcriptomics	Random primed	CAAP1	Downregulated	-0.30493201315403	9454	0	0	5	0
Noncardiotoxic kinase inhibitor	ceritinib	Transcriptomics	Random primed	TDP2	Downregulated	-0.304888212680817	9455	0	0	5	0
Noncardiotoxic kinase inhibitor	ceritinib	Transcriptomics	Random primed	PRDM4	Upregulated	0.304867023229599	9456	0	0	5	0
Noncardiotoxic kinase inhibitor	ceritinib	Transcriptomics	Random primed	ZC3H18	Upregulated	0.304836827516556	9457	0	0	5	0
Noncardiotoxic kinase inhibitor	ceritinib	Transcriptomics	Random primed	RGS9BP	Downregulated	-0.30482171215117	9458	0	0	5	0
Noncardiotoxic kinase inhibitor	ceritinib	Transcriptomics	Random primed	NCLN	Downregulated	-0.304693520069122	9459	0	0	5	0
Noncardiotoxic kinase inhibitor	ceritinib	Transcriptomics	Random primed	CRYL1	Downregulated	-0.304636797308922	9460	0	0	5	0
Noncardiotoxic kinase inhibitor	ceritinib	Transcriptomics	Random primed	CCSAP	Downregulated	-0.304477928392589	9461	0	0	5	0
Noncardiotoxic kinase inhibitor	ceritinib	Transcriptomics	Random primed	ZFR2	Upregulated	0.304477666318417	9462	0	0	5	0
Noncardiotoxic kinase inhibitor	ceritinib	Transcriptomics	Random primed	VPS50	Downregulated	-0.304305028915405	9463	0	0	5	0
Noncardiotoxic kinase inhibitor	ceritinib	Transcriptomics	Random primed	BOD1	Upregulated	0.304280638694763	9464	0	0	5	0
Noncardiotoxic kinase inhibitor	ceritinib	Transcriptomics	Random primed	DNAJC7	Downregulated	-0.304255658388138	9465	0	0	5	0
Noncardiotoxic kinase inhibitor	ceritinib	Transcriptomics	Random primed	PLEKHH3	Downregulated	-0.30419362783432	9466	0	0	5	0
Noncardiotoxic kinase inhibitor	ceritinib	Transcriptomics	Random primed	SHLD2	Downregulated	-0.303900104761124	9467	0	0	5	0
Noncardiotoxic kinase inhibitor	ceritinib	Transcriptomics	Random primed	UBE4A	Upregulated	0.303813588619232	9468	0	0	5	0
Noncardiotoxic kinase inhibitor	ceritinib	Transcriptomics	Random primed	SEC13	Upregulated	0.303802359104156	9469	0	0	5	0
Noncardiotoxic kinase inhibitor	ceritinib	Transcriptomics	Random primed	SEL1L	Upregulated	0.303800736367702	9470	0	0	5	0
Noncardiotoxic kinase inhibitor	ceritinib	Transcriptomics	Random primed	TAF5L	Downregulated	-0.303754729032516	9471	0	0	5	0
Noncardiotoxic kinase inhibitor	ceritinib	Transcriptomics	Random primed	TRIM33	Downregulated	-0.303743454813957	9472	0	0	5	0
Noncardiotoxic kinase inhibitor	ceritinib	Transcriptomics	Random primed	SCN1B	Upregulated	0.303727442026138	9473	0	0	5	0
Noncardiotoxic kinase inhibitor	ceritinib	Transcriptomics	Random primed	LOC105373944	Downregulated	-0.303695043921471	9474	0	0	5	0
Noncardiotoxic kinase inhibitor	ceritinib	Transcriptomics	Random primed	PRKCQ	Downregulated	-0.303668535500765	9475	0	0	5	0
Noncardiotoxic kinase inhibitor	ceritinib	Transcriptomics	Random primed	NPBWR1	Downregulated	-0.303619866073132	9476	0	0	5	0
Noncardiotoxic kinase inhibitor	ceritinib	Transcriptomics	Random primed	C17ORF100	Upregulated	0.30346594452858	9477	0	0	5	0
Noncardiotoxic kinase inhibitor	ceritinib	Transcriptomics	Random primed	ENPP5	Downregulated	-0.303287795186043	9478	0	0	5	0
Noncardiotoxic kinase inhibitor	ceritinib	Transcriptomics	Random primed	CHAD	Upregulated	0.30323351174593	9479	0	0	5	0
Noncardiotoxic kinase inhibitor	ceritinib	Transcriptomics	Random primed	EIF3B	Downregulated	-0.303101536631584	9480	0	0	5	0
Noncardiotoxic kinase inhibitor	ceritinib	Transcriptomics	Random primed	LOC105376791	Downregulated	-0.303090669959784	9481	0	0	5	0
Noncardiotoxic kinase inhibitor	ceritinib	Transcriptomics	Random primed	SHISA3	Downregulated	-0.303080010414124	9482	0	0	5	0
Noncardiotoxic kinase inhibitor	ceritinib	Transcriptomics	Random primed	NQO2	Downregulated	-0.303055417537689	9483	0	0	5	0
Noncardiotoxic kinase inhibitor	ceritinib	Transcriptomics	Random primed	TMEM132C	Downregulated	-0.30299855619669	9484	0	0	5	0
Noncardiotoxic kinase inhibitor	ceritinib	Transcriptomics	Random primed	LOC388780	Downregulated	-0.302931316010654	9485	0	0	5	0
Noncardiotoxic kinase inhibitor	ceritinib	Transcriptomics	Random primed	SGSM2	Upregulated	0.302847698330879	9486	0	0	5	0
Noncardiotoxic kinase inhibitor	ceritinib	Transcriptomics	Random primed	PCGF6	Downregulated	-0.302838732302189	9487	0	0	5	0
Noncardiotoxic kinase inhibitor	ceritinib	Transcriptomics	Random primed	PSD2	Downregulated	-0.302743627130985	9488	0	0	5	0
Noncardiotoxic kinase inhibitor	ceritinib	Transcriptomics	Random primed	TLR2	Downregulated	-0.302635872364044	9489	0	0	5	0
Noncardiotoxic kinase inhibitor	ceritinib	Transcriptomics	Random primed	DKK4	Downregulated	-0.30262549277395	9490	0	0	5	0
Noncardiotoxic kinase inhibitor	ceritinib	Transcriptomics	Random primed	ALDH1B1	Upregulated	0.302610212564468	9491	0	0	5	0
Noncardiotoxic kinase inhibitor	ceritinib	Transcriptomics	Random primed	KLHL35	Downregulated	-0.30246175378561	9492	0	0	5	0
Noncardiotoxic kinase inhibitor	ceritinib	Transcriptomics	Random primed	UCN3	Downregulated	-0.302407743781805	9493	0	0	5	0
Noncardiotoxic kinase inhibitor	ceritinib	Transcriptomics	Random primed	KIF17	Downregulated	-0.302391735371202	9494	0	0	5	0
Noncardiotoxic kinase inhibitor	ceritinib	Transcriptomics	Random primed	ZNF223	Upregulated	0.302373424172401	9495	0	0	5	0
Noncardiotoxic kinase inhibitor	ceritinib	Transcriptomics	Random primed	STARD13	Upregulated	0.302310283482075	9496	0	0	5	0
Noncardiotoxic kinase inhibitor	ceritinib	Transcriptomics	Random primed	GLTP	Downregulated	-0.302222893387079	9497	0	0	5	0
Noncardiotoxic kinase inhibitor	ceritinib	Transcriptomics	Random primed	ZNF567	Upregulated	0.302173010632396	9498	0	0	5	0
Noncardiotoxic kinase inhibitor	ceritinib	Transcriptomics	Random primed	UBAP1	Upregulated	0.302152232825756	9499	0	0	5	0
Noncardiotoxic kinase inhibitor	ceritinib	Transcriptomics	Random primed	ZKSCAN2	Downregulated	-0.302044159173965	9500	0	0	5	0
Noncardiotoxic kinase inhibitor	ceritinib	Transcriptomics	Random primed	RARS	Downregulated	-0.302021765708923	9501	0	0	5	0
Noncardiotoxic kinase inhibitor	ceritinib	Transcriptomics	Random primed	COPRS	Downregulated	-0.301907536387444	9502	0	0	5	0
Noncardiotoxic kinase inhibitor	ceritinib	Transcriptomics	Random primed	DCDC2C	Downregulated	-0.301855400204659	9503	0	1	5	20
Noncardiotoxic kinase inhibitor	ceritinib	Transcriptomics	Random primed	SETD1A	Upregulated	0.301661194115877	9504	0	0	5	0
Noncardiotoxic kinase inhibitor	ceritinib	Transcriptomics	Random primed	UBE2D2	Downregulated	-0.301481112837791	9505	0	0	5	0
Noncardiotoxic kinase inhibitor	ceritinib	Transcriptomics	Random primed	GIP	Downregulated	-0.301314130425453	9506	0	0	5	0
Noncardiotoxic kinase inhibitor	ceritinib	Transcriptomics	Random primed	SHISA9	Downregulated	-0.301310712099075	9507	0	0	5	0
Noncardiotoxic kinase inhibitor	ceritinib	Transcriptomics	Random primed	EFR3A	Upregulated	0.301208233833313	9508	0	0	5	0
Noncardiotoxic kinase inhibitor	ceritinib	Transcriptomics	Random primed	F8A1	Downregulated	-0.301016870141029	9509	0	0	5	0
Noncardiotoxic kinase inhibitor	ceritinib	Transcriptomics	Random primed	CLIP4	Upregulated	0.30096697807312	9510	0	0	5	0
Noncardiotoxic kinase inhibitor	ceritinib	Transcriptomics	Random primed	UROD	Downregulated	-0.300904733687639	9511	0	0	5	0
Noncardiotoxic kinase inhibitor	ceritinib	Transcriptomics	Random primed	ZNF485	Upregulated	0.30090304762125	9512	0	0	5	0
Noncardiotoxic kinase inhibitor	ceritinib	Transcriptomics	Random primed	PHC3	Upregulated	0.300843220204115	9513	0	0	5	0
Noncardiotoxic kinase inhibitor	ceritinib	Transcriptomics	Random primed	ZNF134	Upregulated	0.300747445225716	9514	0	0	5	0
Noncardiotoxic kinase inhibitor	ceritinib	Transcriptomics	Random primed	SPEF1	Downregulated	-0.300507645308971	9515	0	0	5	0
Noncardiotoxic kinase inhibitor	ceritinib	Transcriptomics	Random primed	TRIR	Downregulated	-0.300462181866169	9516	0	0	5	0
Noncardiotoxic kinase inhibitor	ceritinib	Transcriptomics	Random primed	ETAA1	Upregulated	0.300436452031136	9517	0	0	5	0
Noncardiotoxic kinase inhibitor	ceritinib	Transcriptomics	Random primed	PANK2	Downregulated	-0.300407882034779	9518	0	0	5	0
Noncardiotoxic kinase inhibitor	ceritinib	Transcriptomics	Random primed	TFG	Downregulated	-0.300328809022903	9519	0	0	5	0
Noncardiotoxic kinase inhibitor	ceritinib	Transcriptomics	Random primed	CYTH1	Upregulated	0.300327338278294	9520	0	0	5	0
Noncardiotoxic kinase inhibitor	ceritinib	Transcriptomics	Random primed	MRPL16	Downregulated	-0.300298011302948	9521	0	0	5	0
Noncardiotoxic kinase inhibitor	ceritinib	Transcriptomics	Random primed	SGK494	Upregulated	0.300242257118225	9522	0	0	5	0
Noncardiotoxic kinase inhibitor	ceritinib	Transcriptomics	Random primed	FOXA2	Downregulated	-0.300228493660688	9523	0	0	5	0
Noncardiotoxic kinase inhibitor	ceritinib	Transcriptomics	Random primed	KCNH5	Downregulated	-0.300198748707771	9524	0	0	5	0
Noncardiotoxic kinase inhibitor	ceritinib	Transcriptomics	Random primed	FOXJ2	Upregulated	0.300151372328401	9525	0	0	5	0
Noncardiotoxic kinase inhibitor	ceritinib	Transcriptomics	Random primed	ZNF22	Upregulated	0.300105440616608	9526	0	0	5	0
Noncardiotoxic kinase inhibitor	ceritinib	Transcriptomics	Random primed	LOC107984265	Downregulated	-0.30010128095746	9527	0	0	5	0
Noncardiotoxic kinase inhibitor	ceritinib	Transcriptomics	Random primed	RAB27A	Upregulated	0.300075989961624	9528	0	0	5	0
Noncardiotoxic kinase inhibitor	ceritinib	Transcriptomics	Random primed	UBXN8	Downregulated	-0.300044662505388	9529	0	0	5	0
Noncardiotoxic kinase inhibitor	ceritinib	Transcriptomics	Random primed	GNG7	Upregulated	0.300039960443974	9530	0	0	5	0
Noncardiotoxic kinase inhibitor	ceritinib	Transcriptomics	Random primed	NRBP1	Upregulated	0.29997735992074	9531	0	0	5	0
Noncardiotoxic kinase inhibitor	ceritinib	Transcriptomics	Random primed	SCAND1	Upregulated	0.299897587299347	9532	0	0	5	0
Noncardiotoxic kinase inhibitor	ceritinib	Transcriptomics	Random primed	CTDSPL	Downregulated	-0.299846184253693	9533	0	0	5	0
Noncardiotoxic kinase inhibitor	ceritinib	Transcriptomics	Random primed	SLCO1A2	Upregulated	0.299781909584999	9534	0	0	5	0
Noncardiotoxic kinase inhibitor	ceritinib	Transcriptomics	Random primed	INSC	Downregulated	-0.299681118130684	9535	0	0	5	0
Noncardiotoxic kinase inhibitor	ceritinib	Transcriptomics	Random primed	TIAM1	Upregulated	0.299653019011021	9536	0	0	5	0
Noncardiotoxic kinase inhibitor	ceritinib	Transcriptomics	Random primed	CCDC58	Downregulated	-0.29963171929121	9537	0	0	5	0
Noncardiotoxic kinase inhibitor	ceritinib	Transcriptomics	Random primed	RTF2	Downregulated	-0.299521192908287	9538	0	0	5	0
Noncardiotoxic kinase inhibitor	ceritinib	Transcriptomics	Random primed	FARSA	Upregulated	0.29931369125843	9539	0	0	5	0
Noncardiotoxic kinase inhibitor	ceritinib	Transcriptomics	Random primed	RAB3IP	Upregulated	0.299159127473831	9540	0	0	5	0
Noncardiotoxic kinase inhibitor	ceritinib	Transcriptomics	Random primed	RASGRP4	Downregulated	-0.29908012598753	9541	0	0	5	0
Noncardiotoxic kinase inhibitor	ceritinib	Transcriptomics	Random primed	ARMCX4	Upregulated	0.298999726772308	9542	0	0	5	0
Noncardiotoxic kinase inhibitor	ceritinib	Transcriptomics	Random primed	PCDHGB5	Upregulated	0.298977103829384	9543	0	0	5	0
Noncardiotoxic kinase inhibitor	ceritinib	Transcriptomics	Random primed	LOC105374378	Downregulated	-0.298865038156509	9544	0	0	5	0
Noncardiotoxic kinase inhibitor	ceritinib	Transcriptomics	Random primed	SPECC1	Upregulated	0.298823153972626	9545	0	0	5	0
Noncardiotoxic kinase inhibitor	ceritinib	Transcriptomics	Random primed	TMEM229A	Downregulated	-0.298690700531006	9546	0	0	5	0
Noncardiotoxic kinase inhibitor	ceritinib	Transcriptomics	Random primed	ZBTB48	Upregulated	0.298638737201691	9547	0	0	5	0
Noncardiotoxic kinase inhibitor	ceritinib	Transcriptomics	Random primed	GRIK3	Downregulated	-0.298628237843513	9548	0	0	5	0
Noncardiotoxic kinase inhibitor	ceritinib	Transcriptomics	Random primed	ATP6V1E2	Downregulated	-0.298599070310593	9549	0	0	5	0
Noncardiotoxic kinase inhibitor	ceritinib	Transcriptomics	Random primed	HIBADH	Downregulated	-0.298598331212997	9550	0	0	5	0
Noncardiotoxic kinase inhibitor	ceritinib	Transcriptomics	Random primed	BTN2A2	Upregulated	0.298507572710514	9551	0	0	5	0
Noncardiotoxic kinase inhibitor	ceritinib	Transcriptomics	Random primed	DENND5A	Downregulated	-0.298445093631744	9552	0	0	5	0
Noncardiotoxic kinase inhibitor	ceritinib	Transcriptomics	Random primed	KLRF2	Downregulated	-0.298363441228867	9553	0	0	5	0
Noncardiotoxic kinase inhibitor	ceritinib	Transcriptomics	Random primed	PCDHA4	Upregulated	0.298344000056386	9554	0	0	5	0
Noncardiotoxic kinase inhibitor	ceritinib	Transcriptomics	Random primed	C7ORF25	Downregulated	-0.298312801122665	9555	0	0	5	0
Noncardiotoxic kinase inhibitor	ceritinib	Transcriptomics	Random primed	SCN4B	Downregulated	-0.298288488388062	9556	0	0	5	0
Noncardiotoxic kinase inhibitor	ceritinib	Transcriptomics	Random primed	ANKS1A	Upregulated	0.298152768239379	9557	0	0	5	0
Noncardiotoxic kinase inhibitor	ceritinib	Transcriptomics	Random primed	TMEM121	Upregulated	0.298131647706032	9558	0	0	5	0
Noncardiotoxic kinase inhibitor	ceritinib	Transcriptomics	Random primed	ZNF189	Downregulated	-0.298070427775383	9559	0	0	5	0
Noncardiotoxic kinase inhibitor	ceritinib	Transcriptomics	Random primed	PRDM2	Downregulated	-0.298023468255997	9560	0	0	5	0
Noncardiotoxic kinase inhibitor	ceritinib	Transcriptomics	Random primed	JAKMIP3	Downregulated	-0.298006865382195	9561	0	0	5	0
Noncardiotoxic kinase inhibitor	ceritinib	Transcriptomics	Random primed	ERN1	Upregulated	0.297940894961357	9562	0	0	5	0
Noncardiotoxic kinase inhibitor	ceritinib	Transcriptomics	Random primed	IRX1	Downregulated	-0.297935831546783	9563	0	0	5	0
Noncardiotoxic kinase inhibitor	ceritinib	Transcriptomics	Random primed	LEPROTL1	Downregulated	-0.297798548638821	9564	0	0	5	0
Noncardiotoxic kinase inhibitor	ceritinib	Transcriptomics	Random primed	ZNF747	Upregulated	0.297762742638588	9565	0	0	5	0
Noncardiotoxic kinase inhibitor	ceritinib	Transcriptomics	Random primed	C12ORF57	Upregulated	0.297546987235546	9566	0	0	5	0
Noncardiotoxic kinase inhibitor	ceritinib	Transcriptomics	Random primed	NAA10	Downregulated	-0.297519648075104	9567	0	0	5	0
Noncardiotoxic kinase inhibitor	ceritinib	Transcriptomics	Random primed	MTTP	Downregulated	-0.297471791505814	9568	0	0	5	0
Noncardiotoxic kinase inhibitor	ceritinib	Transcriptomics	Random primed	CROT	Downregulated	-0.297463677078485	9569	0	0	5	0
Noncardiotoxic kinase inhibitor	ceritinib	Transcriptomics	Random primed	SYNC	Upregulated	0.297304509580135	9570	0	0	5	0
Noncardiotoxic kinase inhibitor	ceritinib	Transcriptomics	Random primed	CHD1L	Downregulated	-0.29729788005352	9571	0	0	5	0
Noncardiotoxic kinase inhibitor	ceritinib	Transcriptomics	Random primed	CES1	Downregulated	-0.297276276350021	9572	0	0	5	0
Noncardiotoxic kinase inhibitor	ceritinib	Transcriptomics	Random primed	ARIH2OS	Upregulated	0.297136786580086	9573	0	0	5	0
Noncardiotoxic kinase inhibitor	ceritinib	Transcriptomics	Random primed	SMARCD3	Upregulated	0.296869100630283	9574	0	0	5	0
Noncardiotoxic kinase inhibitor	ceritinib	Transcriptomics	Random primed	TMEM131L	Upregulated	0.296829847991467	9575	0	0	5	0
Noncardiotoxic kinase inhibitor	ceritinib	Transcriptomics	Random primed	COL28A1	Downregulated	-0.296789799630642	9576	0	0	5	0
Noncardiotoxic kinase inhibitor	ceritinib	Transcriptomics	Random primed	FOXN4	Downregulated	-0.29677187204361	9577	0	0	5	0
Noncardiotoxic kinase inhibitor	ceritinib	Transcriptomics	Random primed	KIF5A	Upregulated	0.296491327881813	9578	0	0	5	0
Noncardiotoxic kinase inhibitor	ceritinib	Transcriptomics	Random primed	RIBC1	Downregulated	-0.296470382809639	9579	0	0	5	0
Noncardiotoxic kinase inhibitor	ceritinib	Transcriptomics	Random primed	METTL13	Downregulated	-0.296341395750642	9580	0	0	5	0
Noncardiotoxic kinase inhibitor	ceritinib	Transcriptomics	Random primed	PPT1	Upregulated	0.296224346756935	9581	0	0	5	0
Noncardiotoxic kinase inhibitor	ceritinib	Transcriptomics	Random primed	LDAH	Upregulated	0.296176268160343	9582	0	0	5	0
Noncardiotoxic kinase inhibitor	ceritinib	Transcriptomics	Random primed	TNRC6A	Upregulated	0.295944382250309	9583	0	0	5	0
Noncardiotoxic kinase inhibitor	ceritinib	Transcriptomics	Random primed	NOP16	Upregulated	0.295761507749558	9584	0	0	5	0
Noncardiotoxic kinase inhibitor	ceritinib	Transcriptomics	Random primed	RC3H1	Downregulated	-0.295736715197563	9585	0	0	5	0
Noncardiotoxic kinase inhibitor	ceritinib	Transcriptomics	Random primed	STOML2	Downregulated	-0.295707525312901	9586	0	0	5	0
Noncardiotoxic kinase inhibitor	ceritinib	Transcriptomics	Random primed	CROCC2	Downregulated	-0.295645502209663	9587	0	0	5	0
Noncardiotoxic kinase inhibitor	ceritinib	Transcriptomics	Random primed	WDR3	Downregulated	-0.295623958110809	9588	0	0	5	0
Noncardiotoxic kinase inhibitor	ceritinib	Transcriptomics	Random primed	IFT46	Upregulated	0.295601665973663	9589	0	0	5	0
Noncardiotoxic kinase inhibitor	ceritinib	Transcriptomics	Random primed	VMO1	Downregulated	-0.295493481308222	9590	0	0	5	0
Noncardiotoxic kinase inhibitor	ceritinib	Transcriptomics	Random primed	ST6GAL2	Upregulated	0.295349813997746	9591	0	0	5	0
Noncardiotoxic kinase inhibitor	ceritinib	Transcriptomics	Random primed	CCDC144NL	Downregulated	-0.295326828956604	9592	0	0	5	0
Noncardiotoxic kinase inhibitor	ceritinib	Transcriptomics	Random primed	PEX6	Upregulated	0.295209762454033	9593	0	0	5	0
Noncardiotoxic kinase inhibitor	ceritinib	Transcriptomics	Random primed	TP53BP1	Upregulated	0.295091453194618	9594	0	0	5	0
Noncardiotoxic kinase inhibitor	ceritinib	Transcriptomics	Random primed	FBXO24	Downregulated	-0.295002901554108	9595	0	0	5	0
Noncardiotoxic kinase inhibitor	ceritinib	Transcriptomics	Random primed	TPK1	Downregulated	-0.294989555329084	9596	0	0	5	0
Noncardiotoxic kinase inhibitor	ceritinib	Transcriptomics	Random primed	SNRPB	Downregulated	-0.294923609495163	9597	0	0	5	0
Noncardiotoxic kinase inhibitor	ceritinib	Transcriptomics	Random primed	HAPLN2	Upregulated	0.294869458675384	9598	0	0	5	0
Noncardiotoxic kinase inhibitor	ceritinib	Transcriptomics	Random primed	RABEP2	Upregulated	0.294799187779427	9599	0	0	5	0
Noncardiotoxic kinase inhibitor	ceritinib	Transcriptomics	Random primed	ARPC1A	Downregulated	-0.294767184555531	9600	0	0	5	0
Noncardiotoxic kinase inhibitor	ceritinib	Transcriptomics	Random primed	CTNNA2	Downregulated	-0.294728296995163	9601	0	0	5	0
Noncardiotoxic kinase inhibitor	ceritinib	Transcriptomics	Random primed	CACNA1E	Downregulated	-0.294696766883135	9602	0	0	5	0
Noncardiotoxic kinase inhibitor	ceritinib	Transcriptomics	Random primed	IPO9	Downregulated	-0.294654780626297	9603	0	0	5	0
Noncardiotoxic kinase inhibitor	ceritinib	Transcriptomics	Random primed	GLYCTK	Upregulated	0.294577087461948	9604	0	0	5	0
Noncardiotoxic kinase inhibitor	ceritinib	Transcriptomics	Random primed	SURF4	Upregulated	0.294504268467426	9605	0	0	5	0
Noncardiotoxic kinase inhibitor	ceritinib	Transcriptomics	Random primed	FAM20C	Upregulated	0.294415128603578	9606	0	0	5	0
Noncardiotoxic kinase inhibitor	ceritinib	Transcriptomics	Random primed	POMK	Downregulated	-0.294349753856659	9607	0	0	5	0
Noncardiotoxic kinase inhibitor	ceritinib	Transcriptomics	Random primed	KCNH6	Downregulated	-0.29428306221962	9608	0	0	5	0
Noncardiotoxic kinase inhibitor	ceritinib	Transcriptomics	Random primed	PCSK7	Upregulated	0.294154614210129	9609	0	0	5	0
Noncardiotoxic kinase inhibitor	ceritinib	Transcriptomics	Random primed	PUM2	Upregulated	0.294107093883213	9610	0	0	5	0
Noncardiotoxic kinase inhibitor	ceritinib	Transcriptomics	Random primed	GALNT7	Upregulated	0.294100549817085	9611	0	0	5	0
Noncardiotoxic kinase inhibitor	ceritinib	Transcriptomics	Random primed	FAM163B	Downregulated	-0.294046270847321	9612	0	0	5	0
Noncardiotoxic kinase inhibitor	ceritinib	Transcriptomics	Random primed	POLDIP3	Downregulated	-0.293942475318909	9613	0	0	5	0
Noncardiotoxic kinase inhibitor	ceritinib	Transcriptomics	Random primed	TNPO2	Downregulated	-0.293876953423023	9614	0	0	5	0
Noncardiotoxic kinase inhibitor	ceritinib	Transcriptomics	Random primed	C5ORF66	Downregulated	-0.293800429999828	9615	0	0	5	0
Noncardiotoxic kinase inhibitor	ceritinib	Transcriptomics	Random primed	INO80D	Downregulated	-0.293769375234842	9616	0	0	5	0
Noncardiotoxic kinase inhibitor	ceritinib	Transcriptomics	Random primed	VIM	Downregulated	-0.293715524673462	9617	0	0	5	0
Noncardiotoxic kinase inhibitor	ceritinib	Transcriptomics	Random primed	UNC119	Downregulated	-0.293558770418167	9618	0	0	5	0
Noncardiotoxic kinase inhibitor	ceritinib	Transcriptomics	Random primed	LAGE3	Downregulated	-0.29355712980032	9619	0	0	5	0
Noncardiotoxic kinase inhibitor	ceritinib	Transcriptomics	Random primed	BAP1	Upregulated	0.293529765307903	9620	0	0	5	0
Noncardiotoxic kinase inhibitor	ceritinib	Transcriptomics	Random primed	CLVS2	Downregulated	-0.29351821243763	9621	0	0	5	0
Noncardiotoxic kinase inhibitor	ceritinib	Transcriptomics	Random primed	VPS53	Upregulated	0.293496610037982	9622	0	0	5	0
Noncardiotoxic kinase inhibitor	ceritinib	Transcriptomics	Random primed	TP53INP2	Downregulated	-0.293463164567947	9623	0	0	5	0
Noncardiotoxic kinase inhibitor	ceritinib	Transcriptomics	Random primed	DAGLB	Downregulated	-0.293416517972946	9624	0	0	5	0
Noncardiotoxic kinase inhibitor	ceritinib	Transcriptomics	Random primed	INTS10	Downregulated	-0.293378835916519	9625	0	0	5	0
Noncardiotoxic kinase inhibitor	ceritinib	Transcriptomics	Random primed	CDKL5	Upregulated	0.29337791800499	9626	0	0	5	0
Noncardiotoxic kinase inhibitor	ceritinib	Transcriptomics	Random primed	C8ORF89	Downregulated	-0.293358713388443	9627	0	0	5	0
Noncardiotoxic kinase inhibitor	ceritinib	Transcriptomics	Random primed	TBC1D23	Upregulated	0.293346805870533	9628	0	0	5	0
Noncardiotoxic kinase inhibitor	ceritinib	Transcriptomics	Random primed	THOC5	Upregulated	0.293306921049952	9629	0	0	5	0
Noncardiotoxic kinase inhibitor	ceritinib	Transcriptomics	Random primed	PLPP2	Upregulated	0.293177932500839	9630	0	0	5	0
Noncardiotoxic kinase inhibitor	ceritinib	Transcriptomics	Random primed	UBFD1	Downregulated	-0.293170581385493	9631	0	0	5	0
Noncardiotoxic kinase inhibitor	ceritinib	Transcriptomics	Random primed	TMEM70	Downregulated	-0.292998836189508	9632	0	0	5	0
Noncardiotoxic kinase inhibitor	ceritinib	Transcriptomics	Random primed	POMGNT1	Downregulated	-0.292983002960682	9633	0	0	5	0
Noncardiotoxic kinase inhibitor	ceritinib	Transcriptomics	Random primed	SECISBP2L	Upregulated	0.292939362674952	9634	0	0	5	0
Noncardiotoxic kinase inhibitor	ceritinib	Transcriptomics	Random primed	METTL26	Upregulated	0.29289513528347	9635	0	0	5	0
Noncardiotoxic kinase inhibitor	ceritinib	Transcriptomics	Random primed	POLR3F	Downregulated	-0.292850308865309	9636	0	0	5	0
Noncardiotoxic kinase inhibitor	ceritinib	Transcriptomics	Random primed	PALB2	Upregulated	0.292833979614079	9637	0	0	5	0
Noncardiotoxic kinase inhibitor	ceritinib	Transcriptomics	Random primed	KDM5C	Upregulated	0.292815563082695	9638	0	0	5	0
Noncardiotoxic kinase inhibitor	ceritinib	Transcriptomics	Random primed	CLPB	Downregulated	-0.292809855937958	9639	0	0	5	0
Noncardiotoxic kinase inhibitor	ceritinib	Transcriptomics	Random primed	RNF151	Downregulated	-0.292722451686859	9640	0	0	5	0
Noncardiotoxic kinase inhibitor	ceritinib	Transcriptomics	Random primed	PLD6	Upregulated	0.292704337835312	9641	0	0	5	0
Noncardiotoxic kinase inhibitor	ceritinib	Transcriptomics	Random primed	ETNK1	Downregulated	-0.29266956448555	9642	0	0	5	0
Noncardiotoxic kinase inhibitor	ceritinib	Transcriptomics	Random primed	MYF5	Downregulated	-0.292661052383482	9643	0	0	5	0
Noncardiotoxic kinase inhibitor	ceritinib	Transcriptomics	Random primed	PORCN	Upregulated	0.292637073691003	9644	0	0	5	0
Noncardiotoxic kinase inhibitor	ceritinib	Transcriptomics	Random primed	TIMM17B	Downregulated	-0.292570476233959	9645	0	0	5	0
Noncardiotoxic kinase inhibitor	ceritinib	Transcriptomics	Random primed	FAM78B	Upregulated	0.292522470653057	9646	0	0	5	0
Noncardiotoxic kinase inhibitor	ceritinib	Transcriptomics	Random primed	IRF8	Upregulated	0.292508584260941	9647	0	0	5	0
Noncardiotoxic kinase inhibitor	ceritinib	Transcriptomics	Random primed	GOLPH3L	Upregulated	0.29241908788681	9648	0	0	5	0
Noncardiotoxic kinase inhibitor	ceritinib	Transcriptomics	Random primed	SLC26A3	Downregulated	-0.292345383763313	9649	0	0	5	0
Noncardiotoxic kinase inhibitor	ceritinib	Transcriptomics	Random primed	TSTD2	Upregulated	0.292340291291475	9650	0	0	5	0
Noncardiotoxic kinase inhibitor	ceritinib	Transcriptomics	Random primed	ATRAID	Downregulated	-0.292316499352455	9651	0	0	5	0
Noncardiotoxic kinase inhibitor	ceritinib	Transcriptomics	Random primed	PSME4	Downregulated	-0.292254486680031	9652	0	0	5	0
Noncardiotoxic kinase inhibitor	ceritinib	Transcriptomics	Random primed	PAK1IP1	Upregulated	0.292249555885792	9653	0	0	5	0
Noncardiotoxic kinase inhibitor	ceritinib	Transcriptomics	Random primed	ADGRD1	Downregulated	-0.292230114340782	9654	0	0	5	0
Noncardiotoxic kinase inhibitor	ceritinib	Transcriptomics	Random primed	LOC105369209	Downregulated	-0.2921720944345	9655	0	0	5	0
Noncardiotoxic kinase inhibitor	ceritinib	Transcriptomics	Random primed	TMEM8A	Upregulated	0.292025300860405	9656	0	0	5	0
Noncardiotoxic kinase inhibitor	ceritinib	Transcriptomics	Random primed	ATAD3A	Upregulated	0.292001139372587	9657	0	0	5	0
Noncardiotoxic kinase inhibitor	ceritinib	Transcriptomics	Random primed	MORN1	Upregulated	0.291867526248097	9658	0	0	5	0
Noncardiotoxic kinase inhibitor	ceritinib	Transcriptomics	Random primed	NAA60	Upregulated	0.291721820598468	9659	0	0	5	0
Noncardiotoxic kinase inhibitor	ceritinib	Transcriptomics	Random primed	DUSP22	Upregulated	0.291603756695986	9660	0	0	5	0
Noncardiotoxic kinase inhibitor	ceritinib	Transcriptomics	Random primed	HEXIM2	Upregulated	0.291582834720612	9661	0	0	5	0
Noncardiotoxic kinase inhibitor	ceritinib	Transcriptomics	Random primed	CTTNBP2	Upregulated	0.291553050279617	9662	0	0	5	0
Noncardiotoxic kinase inhibitor	ceritinib	Transcriptomics	Random primed	DUSP10	Upregulated	0.291367185115814	9663	0	0	5	0
Noncardiotoxic kinase inhibitor	ceritinib	Transcriptomics	Random primed	DYNC1I1	Downregulated	-0.291353416442871	9664	0	0	5	0
Noncardiotoxic kinase inhibitor	ceritinib	Transcriptomics	Random primed	POLE4	Downregulated	-0.291300848126411	9665	0	0	5	0
Noncardiotoxic kinase inhibitor	ceritinib	Transcriptomics	Random primed	ATP5PO	Downregulated	-0.291234105080366	9666	0	0	5	0
Noncardiotoxic kinase inhibitor	ceritinib	Transcriptomics	Random primed	AP5B1	Downregulated	-0.291209918260574	9667	0	0	5	0
Noncardiotoxic kinase inhibitor	ceritinib	Transcriptomics	Random primed	POLL	Upregulated	0.291186296194792	9668	0	0	5	0
Noncardiotoxic kinase inhibitor	ceritinib	Transcriptomics	Random primed	CAPRIN2	Upregulated	0.291127589344978	9669	0	0	5	0
Noncardiotoxic kinase inhibitor	ceritinib	Transcriptomics	Random primed	RNF182	Downregulated	-0.291088855266571	9670	0	0	5	0
Noncardiotoxic kinase inhibitor	ceritinib	Transcriptomics	Random primed	EHD3	Upregulated	0.291064137220383	9671	0	0	5	0
Noncardiotoxic kinase inhibitor	ceritinib	Transcriptomics	Random primed	GPR108	Upregulated	0.291054452210665	9672	0	0	5	0
Noncardiotoxic kinase inhibitor	ceritinib	Transcriptomics	Random primed	RNASEK	Upregulated	0.291015018522739	9673	0	0	5	0
Noncardiotoxic kinase inhibitor	ceritinib	Transcriptomics	Random primed	CNKSR2	Upregulated	0.29096173606813	9674	0	0	5	0
Noncardiotoxic kinase inhibitor	ceritinib	Transcriptomics	Random primed	ABRAXAS1	Upregulated	0.290954051911831	9675	0	0	5	0
Noncardiotoxic kinase inhibitor	ceritinib	Transcriptomics	Random primed	DNAJB12	Upregulated	0.290922068990767	9676	0	0	5	0
Noncardiotoxic kinase inhibitor	ceritinib	Transcriptomics	Random primed	ADCK2	Upregulated	0.290916168689728	9677	0	0	5	0
Noncardiotoxic kinase inhibitor	ceritinib	Transcriptomics	Random primed	ARL1	Downregulated	-0.29090148806572	9678	0	0	5	0
Noncardiotoxic kinase inhibitor	ceritinib	Transcriptomics	Random primed	APRT	Upregulated	0.29087185561657	9679	0	0	5	0
Noncardiotoxic kinase inhibitor	ceritinib	Transcriptomics	Random primed	GPATCH1	Upregulated	0.290870642289519	9680	0	0	5	0
Noncardiotoxic kinase inhibitor	ceritinib	Transcriptomics	Random primed	GLE1	Downregulated	-0.290819153189659	9681	0	0	5	0
Noncardiotoxic kinase inhibitor	ceritinib	Transcriptomics	Random primed	MRPS17	Downregulated	-0.290645283460617	9682	0	0	5	0
Noncardiotoxic kinase inhibitor	ceritinib	Transcriptomics	Random primed	ST7L	Upregulated	0.290557448193431	9683	0	0	5	0
Noncardiotoxic kinase inhibitor	ceritinib	Transcriptomics	Random primed	OSGIN2	Downregulated	-0.290535158663988	9684	0	0	5	0
Noncardiotoxic kinase inhibitor	ceritinib	Transcriptomics	Random primed	LSM10	Downregulated	-0.290513402223587	9685	0	0	5	0
Noncardiotoxic kinase inhibitor	ceritinib	Transcriptomics	Random primed	BCL7B	Downregulated	-0.290510033071041	9686	0	0	5	0
Noncardiotoxic kinase inhibitor	ceritinib	Transcriptomics	Random primed	ZNF532	Upregulated	0.290450498461723	9687	0	0	5	0
Noncardiotoxic kinase inhibitor	ceritinib	Transcriptomics	Random primed	FER	Upregulated	0.290248057618737	9688	0	0	5	0
Noncardiotoxic kinase inhibitor	ceritinib	Transcriptomics	Random primed	KRT5	Downregulated	-0.290139806270599	9689	0	0	5	0
Noncardiotoxic kinase inhibitor	ceritinib	Transcriptomics	Random primed	FAM135A	Upregulated	0.29011852145195	9690	0	0	5	0
Noncardiotoxic kinase inhibitor	ceritinib	Transcriptomics	Random primed	GH1	Downregulated	-0.290082274377346	9691	0	0	5	0
Noncardiotoxic kinase inhibitor	ceritinib	Transcriptomics	Random primed	PIGN	Downregulated	-0.290070503205061	9692	0	0	5	0
Noncardiotoxic kinase inhibitor	ceritinib	Transcriptomics	Random primed	SLC35G6	Downregulated	-0.290033845975995	9693	0	0	5	0
Noncardiotoxic kinase inhibitor	ceritinib	Transcriptomics	Random primed	ZNF593	Upregulated	0.289920565485954	9694	0	0	5	0
Noncardiotoxic kinase inhibitor	ceritinib	Transcriptomics	Random primed	REG3G	Downregulated	-0.289763093367219	9695	0	0	5	0
Noncardiotoxic kinase inhibitor	ceritinib	Transcriptomics	Random primed	TUSC2	Downregulated	-0.289743675477803	9696	0	0	5	0
Noncardiotoxic kinase inhibitor	ceritinib	Transcriptomics	Random primed	RAP1GAP	Downregulated	-0.289664032310247	9697	0	0	5	0
Noncardiotoxic kinase inhibitor	ceritinib	Transcriptomics	Random primed	PTPRO	Downregulated	-0.289640042185783	9698	0	0	5	0
Noncardiotoxic kinase inhibitor	ceritinib	Transcriptomics	Random primed	RASIP1	Downregulated	-0.289636752009392	9699	0	0	5	0
Noncardiotoxic kinase inhibitor	ceritinib	Transcriptomics	Random primed	PADI2	Upregulated	0.289620327949524	9700	1	0	5	20
Noncardiotoxic kinase inhibitor	ceritinib	Transcriptomics	Random primed	MIA3	Upregulated	0.289606767892838	9701	0	0	5	0
Noncardiotoxic kinase inhibitor	ceritinib	Transcriptomics	Random primed	ZC3H12B	Upregulated	0.289598483964801	9702	0	0	5	0
Noncardiotoxic kinase inhibitor	ceritinib	Transcriptomics	Random primed	METRNL	Upregulated	0.28947898671031	9703	0	0	5	0
Noncardiotoxic kinase inhibitor	ceritinib	Transcriptomics	Random primed	UMAD1	Downregulated	-0.289468589425087	9704	0	0	5	0
Noncardiotoxic kinase inhibitor	ceritinib	Transcriptomics	Random primed	PDAP1	Downregulated	-0.289447091519833	9705	0	0	5	0
Noncardiotoxic kinase inhibitor	ceritinib	Transcriptomics	Random primed	CRADD	Downregulated	-0.289403352886438	9706	0	0	5	0
Noncardiotoxic kinase inhibitor	ceritinib	Transcriptomics	Random primed	NPR1	Downregulated	-0.289384064357728	9707	0	0	5	0
Noncardiotoxic kinase inhibitor	ceritinib	Transcriptomics	Random primed	HDAC6	Upregulated	0.289377311989665	9708	0	0	5	0
Noncardiotoxic kinase inhibitor	ceritinib	Transcriptomics	Random primed	MRPL11	Downregulated	-0.289287993311882	9709	0	0	5	0
Noncardiotoxic kinase inhibitor	ceritinib	Transcriptomics	Random primed	TRIM24	Upregulated	0.289163893461227	9710	0	0	5	0
Noncardiotoxic kinase inhibitor	ceritinib	Transcriptomics	Random primed	CBARP	Upregulated	0.289059007167816	9711	0	0	5	0
Noncardiotoxic kinase inhibitor	ceritinib	Transcriptomics	Random primed	CREBL2	Upregulated	0.289028599858284	9712	0	0	5	0
Noncardiotoxic kinase inhibitor	ceritinib	Transcriptomics	Random primed	GDAP2	Downregulated	-0.28900910615921	9713	0	0	5	0
Noncardiotoxic kinase inhibitor	ceritinib	Transcriptomics	Random primed	PBX4	Downregulated	-0.288835501670837	9714	0	0	5	0
Noncardiotoxic kinase inhibitor	ceritinib	Transcriptomics	Random primed	ARPIN	Upregulated	0.288717044889927	9715	0	0	5	0
Noncardiotoxic kinase inhibitor	ceritinib	Transcriptomics	Random primed	PITPNM3	Downregulated	-0.288696478307247	9716	0	0	5	0
Noncardiotoxic kinase inhibitor	ceritinib	Transcriptomics	Random primed	SPECC1L	Upregulated	0.288619644939899	9717	0	0	5	0
Noncardiotoxic kinase inhibitor	ceritinib	Transcriptomics	Random primed	GXYLT2	Downregulated	-0.288573467731476	9718	0	0	5	0
Noncardiotoxic kinase inhibitor	ceritinib	Transcriptomics	Random primed	PRTG	Upregulated	0.288527566194534	9719	0	0	5	0
Noncardiotoxic kinase inhibitor	ceritinib	Transcriptomics	Random primed	ALKBH4	Upregulated	0.288400468230248	9720	0	0	5	0
Noncardiotoxic kinase inhibitor	ceritinib	Transcriptomics	Random primed	ATP5S	Downregulated	-0.288312931358814	9721	0	0	5	0
Noncardiotoxic kinase inhibitor	ceritinib	Transcriptomics	Random primed	ZBTB2	Downregulated	-0.2882986754179	9722	0	0	5	0
Noncardiotoxic kinase inhibitor	ceritinib	Transcriptomics	Random primed	SLC7A3	Downregulated	-0.28826829791069	9723	0	0	5	0
Noncardiotoxic kinase inhibitor	ceritinib	Transcriptomics	Random primed	CDH6	Upregulated	0.288235007226467	9724	0	0	5	0
Noncardiotoxic kinase inhibitor	ceritinib	Transcriptomics	Random primed	ABCG8	Downregulated	-0.288181754946709	9725	0	0	5	0
Noncardiotoxic kinase inhibitor	ceritinib	Transcriptomics	Random primed	AGTR1	Downregulated	-0.288165989518166	9726	0	0	5	0
Noncardiotoxic kinase inhibitor	ceritinib	Transcriptomics	Random primed	EPN1	Downregulated	-0.28816294297576	9727	0	0	5	0
Noncardiotoxic kinase inhibitor	ceritinib	Transcriptomics	Random primed	ZNF548	Upregulated	0.28815089315176	9728	0	0	5	0
Noncardiotoxic kinase inhibitor	ceritinib	Transcriptomics	Random primed	F2	Downregulated	-0.288136526942253	9729	0	0	5	0
Noncardiotoxic kinase inhibitor	ceritinib	Transcriptomics	Random primed	KLF1	Downregulated	-0.288128306716681	9730	0	0	5	0
Noncardiotoxic kinase inhibitor	ceritinib	Transcriptomics	Random primed	ESYT2	Upregulated	0.28810113966465	9731	0	0	5	0
Noncardiotoxic kinase inhibitor	ceritinib	Transcriptomics	Random primed	ZCWPW1	Upregulated	0.288083428144455	9732	0	0	5	0
Noncardiotoxic kinase inhibitor	ceritinib	Transcriptomics	Random primed	PCYT1A	Downregulated	-0.288050581514835	9733	0	0	5	0
Noncardiotoxic kinase inhibitor	ceritinib	Transcriptomics	Random primed	BBS1	Upregulated	0.288045224547386	9734	0	0	5	0
Noncardiotoxic kinase inhibitor	ceritinib	Transcriptomics	Random primed	TRAF3IP1	Downregulated	-0.288041090965271	9735	0	0	5	0
Noncardiotoxic kinase inhibitor	ceritinib	Transcriptomics	Random primed	GNAI2	Downregulated	-0.287953478097916	9736	0	0	5	0
Noncardiotoxic kinase inhibitor	ceritinib	Transcriptomics	Random primed	ALG9	Downregulated	-0.287891424633563	9737	0	0	5	0
Noncardiotoxic kinase inhibitor	ceritinib	Transcriptomics	Random primed	LAMTOR3	Upregulated	0.287810641527176	9738	0	0	5	0
Noncardiotoxic kinase inhibitor	ceritinib	Transcriptomics	Random primed	SCAF1	Upregulated	0.287666242942214	9739	0	0	5	0
Noncardiotoxic kinase inhibitor	ceritinib	Transcriptomics	Random primed	TOP2B	Downregulated	-0.287585306167603	9740	0	0	5	0
Noncardiotoxic kinase inhibitor	ceritinib	Transcriptomics	Random primed	BTF3L4	Downregulated	-0.287461721897125	9741	0	0	5	0
Noncardiotoxic kinase inhibitor	ceritinib	Transcriptomics	Random primed	HIST1H2BL	Downregulated	-0.287344789505005	9742	0	0	5	0
Noncardiotoxic kinase inhibitor	ceritinib	Transcriptomics	Random primed	TUBGCP2	Upregulated	0.287163199484348	9743	0	0	5	0
Noncardiotoxic kinase inhibitor	ceritinib	Transcriptomics	Random primed	ALS2	Upregulated	0.286993839219213	9744	0	0	5	0
Noncardiotoxic kinase inhibitor	ceritinib	Transcriptomics	Random primed	QTRT1	Upregulated	0.286949491500854	9745	0	0	5	0
Noncardiotoxic kinase inhibitor	ceritinib	Transcriptomics	Random primed	GOLGA1	Upregulated	0.286945061385632	9746	0	0	5	0
Noncardiotoxic kinase inhibitor	ceritinib	Transcriptomics	Random primed	MEIS1	Upregulated	0.286902438104153	9747	0	0	5	0
Noncardiotoxic kinase inhibitor	ceritinib	Transcriptomics	Random primed	PKP1	Downregulated	-0.286896288394928	9748	0	0	5	0
Noncardiotoxic kinase inhibitor	ceritinib	Transcriptomics	Random primed	SMNDC1	Downregulated	-0.286865329998545	9749	0	0	5	0
Noncardiotoxic kinase inhibitor	ceritinib	Transcriptomics	Random primed	BRICD5	Upregulated	0.286843355000019	9750	0	0	5	0
Noncardiotoxic kinase inhibitor	ceritinib	Transcriptomics	Random primed	AIMP1	Downregulated	-0.286745186150074	9751	0	0	5	0
Noncardiotoxic kinase inhibitor	ceritinib	Transcriptomics	Random primed	CA13	Downregulated	-0.286604584753513	9752	0	0	5	0
Noncardiotoxic kinase inhibitor	ceritinib	Transcriptomics	Random primed	C11ORF94	Downregulated	-0.286578624695539	9753	0	0	5	0
Noncardiotoxic kinase inhibitor	ceritinib	Transcriptomics	Random primed	WDR5B	Downregulated	-0.28650691062212	9754	0	0	5	0
Noncardiotoxic kinase inhibitor	ceritinib	Transcriptomics	Random primed	ZFP62	Upregulated	0.286503267288208	9755	0	0	5	0
Noncardiotoxic kinase inhibitor	ceritinib	Transcriptomics	Random primed	PDZRN4	Downregulated	-0.286466640233994	9756	0	1	5	20
Noncardiotoxic kinase inhibitor	ceritinib	Transcriptomics	Random primed	ACVR2B	Upregulated	0.286354601383209	9757	0	0	5	0
Noncardiotoxic kinase inhibitor	ceritinib	Transcriptomics	Random primed	TBC1D22A	Upregulated	0.286346082389355	9758	0	0	5	0
Noncardiotoxic kinase inhibitor	ceritinib	Transcriptomics	Random primed	SCARB2	Upregulated	0.286334594339132	9759	0	0	5	0
Noncardiotoxic kinase inhibitor	ceritinib	Transcriptomics	Random primed	TPD52L2	Downregulated	-0.286286433041096	9760	0	0	5	0
Noncardiotoxic kinase inhibitor	ceritinib	Transcriptomics	Random primed	PROCA1	Downregulated	-0.28627721965313	9761	0	0	5	0
Noncardiotoxic kinase inhibitor	ceritinib	Transcriptomics	Random primed	LACTB	Downregulated	-0.286258587241173	9762	0	0	5	0
Noncardiotoxic kinase inhibitor	ceritinib	Transcriptomics	Random primed	MARC2	Downregulated	-0.286036413908005	9763	0	0	5	0
Noncardiotoxic kinase inhibitor	ceritinib	Transcriptomics	Random primed	ADTRP	Downregulated	-0.285972256213427	9764	0	0	5	0
Noncardiotoxic kinase inhibitor	ceritinib	Transcriptomics	Random primed	KDM3A	Upregulated	0.285953694581985	9765	0	0	5	0
Noncardiotoxic kinase inhibitor	ceritinib	Transcriptomics	Random primed	XAB2	Upregulated	0.285869544744492	9766	0	0	5	0
Noncardiotoxic kinase inhibitor	ceritinib	Transcriptomics	Random primed	SNAPIN	Downregulated	-0.285631021112204	9767	0	0	5	0
Noncardiotoxic kinase inhibitor	ceritinib	Transcriptomics	Random primed	GALNT14	Upregulated	0.285464364290237	9768	0	0	5	0
Noncardiotoxic kinase inhibitor	ceritinib	Transcriptomics	Random primed	P2RX7	Upregulated	0.285410651564598	9769	0	0	5	0
Noncardiotoxic kinase inhibitor	ceritinib	Transcriptomics	Random primed	ALG5	Upregulated	0.285286197066307	9770	0	0	5	0
Noncardiotoxic kinase inhibitor	ceritinib	Transcriptomics	Random primed	CNGB1	Downregulated	-0.285283603519201	9771	0	0	5	0
Noncardiotoxic kinase inhibitor	ceritinib	Transcriptomics	Random primed	CRH	Downregulated	-0.285270471870899	9772	0	0	5	0
Noncardiotoxic kinase inhibitor	ceritinib	Transcriptomics	Random primed	RIOX2	Upregulated	0.285200115852058	9773	0	0	5	0
Noncardiotoxic kinase inhibitor	ceritinib	Transcriptomics	Random primed	DEXI	Downregulated	-0.285197106003761	9774	0	0	5	0
Noncardiotoxic kinase inhibitor	ceritinib	Transcriptomics	Random primed	STOML1	Upregulated	0.285059286653995	9775	0	0	5	0
Noncardiotoxic kinase inhibitor	ceritinib	Transcriptomics	Random primed	TRAPPC1	Downregulated	-0.285022973269224	9776	0	0	5	0
Noncardiotoxic kinase inhibitor	ceritinib	Transcriptomics	Random primed	WNT7B	Downregulated	-0.284959077835083	9777	0	0	5	0
Noncardiotoxic kinase inhibitor	ceritinib	Transcriptomics	Random primed	DUS4L	Downregulated	-0.284721627086401	9778	0	0	5	0
Noncardiotoxic kinase inhibitor	ceritinib	Transcriptomics	Random primed	DDX10	Upregulated	0.284680506587028	9779	0	0	5	0
Noncardiotoxic kinase inhibitor	ceritinib	Transcriptomics	Random primed	KDM4A	Upregulated	0.284651498496532	9780	0	0	5	0
Noncardiotoxic kinase inhibitor	ceritinib	Transcriptomics	Random primed	TMCO3	Upregulated	0.284567975997925	9781	0	0	5	0
Noncardiotoxic kinase inhibitor	ceritinib	Transcriptomics	Random primed	CEP164	Downregulated	-0.284563356637955	9782	0	0	5	0
Noncardiotoxic kinase inhibitor	ceritinib	Transcriptomics	Random primed	SUCO	Downregulated	-0.284547691419721	9783	0	0	5	0
Noncardiotoxic kinase inhibitor	ceritinib	Transcriptomics	Random primed	POLR3B	Upregulated	0.28453506231308	9784	0	0	5	0
Noncardiotoxic kinase inhibitor	ceritinib	Transcriptomics	Random primed	SBF1	Upregulated	0.284525456279516	9785	0	0	5	0
Noncardiotoxic kinase inhibitor	ceritinib	Transcriptomics	Random primed	CREB3	Upregulated	0.28438835144043	9786	0	0	5	0
Noncardiotoxic kinase inhibitor	ceritinib	Transcriptomics	Random primed	TGFBRAP1	Upregulated	0.284369960427284	9787	0	0	5	0
Noncardiotoxic kinase inhibitor	ceritinib	Transcriptomics	Random primed	SLC22A4	Upregulated	0.284328266978264	9788	0	0	5	0
Noncardiotoxic kinase inhibitor	ceritinib	Transcriptomics	Random primed	FAM129C	Downregulated	-0.284312923252583	9789	0	0	5	0
Noncardiotoxic kinase inhibitor	ceritinib	Transcriptomics	Random primed	SNX24	Upregulated	0.284247821569443	9790	0	0	5	0
Noncardiotoxic kinase inhibitor	ceritinib	Transcriptomics	Random primed	MUTYH	Upregulated	0.284151478111744	9791	0	0	5	0
Noncardiotoxic kinase inhibitor	ceritinib	Transcriptomics	Random primed	LOC105378592	Upregulated	0.284070026874542	9792	0	0	5	0
Noncardiotoxic kinase inhibitor	ceritinib	Transcriptomics	Random primed	SMIM10	Upregulated	0.283923828601837	9793	0	0	5	0
Noncardiotoxic kinase inhibitor	ceritinib	Transcriptomics	Random primed	GNLY	Downregulated	-0.283870760351419	9794	0	0	5	0
Noncardiotoxic kinase inhibitor	ceritinib	Transcriptomics	Random primed	TMEM223	Downregulated	-0.283854384720325	9795	0	0	5	0
Noncardiotoxic kinase inhibitor	ceritinib	Transcriptomics	Random primed	NBPF9	Upregulated	0.283775998651981	9796	0	0	5	0
Noncardiotoxic kinase inhibitor	ceritinib	Transcriptomics	Random primed	IFT20	Upregulated	0.283708496764302	9797	0	0	5	0
Noncardiotoxic kinase inhibitor	ceritinib	Transcriptomics	Random primed	DNAH8	Downregulated	-0.283663798868656	9798	0	0	5	0
Noncardiotoxic kinase inhibitor	ceritinib	Transcriptomics	Random primed	PTPRA	Upregulated	0.28362989127636	9799	0	0	5	0
Noncardiotoxic kinase inhibitor	ceritinib	Transcriptomics	Random primed	DNASE1L2	Upregulated	0.283549404144287	9800	0	0	5	0
Noncardiotoxic kinase inhibitor	ceritinib	Transcriptomics	Random primed	KARS	Downregulated	-0.28354063257575	9801	0	0	5	0
Noncardiotoxic kinase inhibitor	ceritinib	Transcriptomics	Random primed	TMEM203	Downregulated	-0.283485305309296	9802	0	0	5	0
Noncardiotoxic kinase inhibitor	ceritinib	Transcriptomics	Random primed	TRMT10B	Upregulated	0.28334119617939	9803	0	0	5	0
Noncardiotoxic kinase inhibitor	ceritinib	Transcriptomics	Random primed	CASC3	Upregulated	0.283330377936363	9804	0	0	5	0
Noncardiotoxic kinase inhibitor	ceritinib	Transcriptomics	Random primed	LOC107985544	Upregulated	0.283300441503525	9805	0	0	5	0
Noncardiotoxic kinase inhibitor	ceritinib	Transcriptomics	Random primed	PRELID1	Upregulated	0.28322570361197	9806	0	0	5	0
Noncardiotoxic kinase inhibitor	ceritinib	Transcriptomics	Random primed	ZNF438	Upregulated	0.283218669891357	9807	0	0	5	0
Noncardiotoxic kinase inhibitor	ceritinib	Transcriptomics	Random primed	RGS14	Downregulated	-0.283138638734817	9808	0	0	5	0
Noncardiotoxic kinase inhibitor	ceritinib	Transcriptomics	Random primed	ADGRG5	Downregulated	-0.283086267113686	9809	0	0	5	0
Noncardiotoxic kinase inhibitor	ceritinib	Transcriptomics	Random primed	TMED6	Downregulated	-0.282980231940746	9810	0	0	5	0
Noncardiotoxic kinase inhibitor	ceritinib	Transcriptomics	Random primed	LOC730183	Upregulated	0.282749895751476	9811	0	0	5	0
Noncardiotoxic kinase inhibitor	ceritinib	Transcriptomics	Random primed	PSMG1	Downregulated	-0.282744371145964	9812	0	0	5	0
Noncardiotoxic kinase inhibitor	ceritinib	Transcriptomics	Random primed	ZNF585B	Upregulated	0.282741589471698	9813	0	0	5	0
Noncardiotoxic kinase inhibitor	ceritinib	Transcriptomics	Random primed	PIGB	Upregulated	0.282634255290031	9814	0	0	5	0
Noncardiotoxic kinase inhibitor	ceritinib	Transcriptomics	Random primed	ASAP1	Downregulated	-0.282562616467476	9815	0	0	5	0
Noncardiotoxic kinase inhibitor	ceritinib	Transcriptomics	Random primed	IFNGR2	Upregulated	0.282529085874557	9816	0	0	5	0
Noncardiotoxic kinase inhibitor	ceritinib	Transcriptomics	Random primed	HAND2	Upregulated	0.282428026199341	9817	0	0	5	0
Noncardiotoxic kinase inhibitor	ceritinib	Transcriptomics	Random primed	TRPV2	Downregulated	-0.282324695587158	9818	0	0	5	0
Noncardiotoxic kinase inhibitor	ceritinib	Transcriptomics	Random primed	SLC9A8	Upregulated	0.282267814874649	9819	0	0	5	0
Noncardiotoxic kinase inhibitor	ceritinib	Transcriptomics	Random primed	MARCH9	Upregulated	0.282224594056606	9820	0	0	5	0
Noncardiotoxic kinase inhibitor	ceritinib	Transcriptomics	Random primed	ZNF236	Upregulated	0.282186186313629	9821	0	0	5	0
Noncardiotoxic kinase inhibitor	ceritinib	Transcriptomics	Random primed	ALG1L2	Downregulated	-0.282047936320305	9822	0	0	5	0
Noncardiotoxic kinase inhibitor	ceritinib	Transcriptomics	Random primed	RALGAPA1	Upregulated	0.281954053044319	9823	0	0	5	0
Noncardiotoxic kinase inhibitor	ceritinib	Transcriptomics	Random primed	NOL11	Downregulated	-0.28193457275629	9824	0	0	5	0
Noncardiotoxic kinase inhibitor	ceritinib	Transcriptomics	Random primed	VPS9D1	Upregulated	0.281922870874405	9825	0	0	5	0
Noncardiotoxic kinase inhibitor	ceritinib	Transcriptomics	Random primed	ERLEC1	Upregulated	0.281910842657089	9826	0	0	5	0
Noncardiotoxic kinase inhibitor	ceritinib	Transcriptomics	Random primed	TCEANC	Upregulated	0.281883296370506	9827	0	0	5	0
Noncardiotoxic kinase inhibitor	ceritinib	Transcriptomics	Random primed	HECTD1	Upregulated	0.281768120080233	9828	0	0	5	0
Noncardiotoxic kinase inhibitor	ceritinib	Transcriptomics	Random primed	RINT1	Downregulated	-0.281543055176735	9829	0	0	5	0
Noncardiotoxic kinase inhibitor	ceritinib	Transcriptomics	Random primed	SMPDL3B	Downregulated	-0.281413155794144	9830	0	0	5	0
Noncardiotoxic kinase inhibitor	ceritinib	Transcriptomics	Random primed	ARSI	Downregulated	-0.28139545917511	9831	0	1	5	20
Noncardiotoxic kinase inhibitor	ceritinib	Transcriptomics	Random primed	LRCH4	Upregulated	0.28136275652796	9832	0	0	5	0
Noncardiotoxic kinase inhibitor	ceritinib	Transcriptomics	Random primed	HAUS4	Downregulated	-0.281157714128494	9833	0	0	5	0
Noncardiotoxic kinase inhibitor	ceritinib	Transcriptomics	Random primed	C1QTNF4	Downregulated	-0.281086011230946	9834	0	0	5	0
Noncardiotoxic kinase inhibitor	ceritinib	Transcriptomics	Random primed	IL11RA	Downregulated	-0.281003057956696	9835	0	0	5	0
Noncardiotoxic kinase inhibitor	ceritinib	Transcriptomics	Random primed	DNMT3A	Upregulated	0.280986496806145	9836	0	0	5	0
Noncardiotoxic kinase inhibitor	ceritinib	Transcriptomics	Random primed	ARID1A	Downregulated	-0.280970776081085	9837	0	0	5	0
Noncardiotoxic kinase inhibitor	ceritinib	Transcriptomics	Random primed	CXXC1	Upregulated	0.280919309332967	9838	0	0	5	0
Noncardiotoxic kinase inhibitor	ceritinib	Transcriptomics	Random primed	AZI2	Downregulated	-0.280918234586716	9839	0	0	5	0
Noncardiotoxic kinase inhibitor	ceritinib	Transcriptomics	Random primed	PIH1D2	Downregulated	-0.2808578427881	9840	0	0	5	0
Noncardiotoxic kinase inhibitor	ceritinib	Transcriptomics	Random primed	BRF1	Upregulated	0.280836790800095	9841	0	0	5	0
Noncardiotoxic kinase inhibitor	ceritinib	Transcriptomics	Random primed	MTF2	Downregulated	-0.280786910653114	9842	0	0	5	0
Noncardiotoxic kinase inhibitor	ceritinib	Transcriptomics	Random primed	NCBP1	Downregulated	-0.280535714328289	9843	0	0	5	0
Noncardiotoxic kinase inhibitor	ceritinib	Transcriptomics	Random primed	MRPL41	Downregulated	-0.280330756306648	9844	0	0	5	0
Noncardiotoxic kinase inhibitor	ceritinib	Transcriptomics	Random primed	ZNF23	Upregulated	0.28030821941793	9845	0	0	5	0
Noncardiotoxic kinase inhibitor	ceritinib	Transcriptomics	Random primed	OLIG3	Downregulated	-0.280270890146494	9846	0	0	5	0
Noncardiotoxic kinase inhibitor	ceritinib	Transcriptomics	Random primed	CLPTM1L	Downregulated	-0.280257529020309	9847	0	0	5	0
Noncardiotoxic kinase inhibitor	ceritinib	Transcriptomics	Random primed	SLC35E1	Upregulated	0.280189049243927	9848	0	0	5	0
Noncardiotoxic kinase inhibitor	ceritinib	Transcriptomics	Random primed	SFN	Downregulated	-0.280169174075127	9849	0	0	5	0
Noncardiotoxic kinase inhibitor	ceritinib	Transcriptomics	Random primed	HIST1H2AK	Downregulated	-0.280160248279572	9850	0	0	5	0
Noncardiotoxic kinase inhibitor	ceritinib	Transcriptomics	Random primed	ERVFRD-1	Upregulated	0.280096385627985	9851	0	0	5	0
Noncardiotoxic kinase inhibitor	ceritinib	Transcriptomics	Random primed	RPL5	Downregulated	-0.279862695932388	9852	0	0	5	0
Noncardiotoxic kinase inhibitor	ceritinib	Transcriptomics	Random primed	BCL2L2	Upregulated	0.279749421030283	9853	0	0	5	0
Noncardiotoxic kinase inhibitor	ceritinib	Transcriptomics	Random primed	ASB10	Upregulated	0.279718124866486	9854	0	0	5	0
Noncardiotoxic kinase inhibitor	ceritinib	Transcriptomics	Random primed	BNIPL	Upregulated	0.279709652066231	9855	0	0	5	0
Noncardiotoxic kinase inhibitor	ceritinib	Transcriptomics	Random primed	BAG5	Downregulated	-0.279698264598846	9856	0	0	5	0
Noncardiotoxic kinase inhibitor	ceritinib	Transcriptomics	Random primed	MLF2	Downregulated	-0.27962963283062	9857	0	0	5	0
Noncardiotoxic kinase inhibitor	ceritinib	Transcriptomics	Random primed	COL4A2-AS2	Upregulated	0.27960047274828	9858	0	0	5	0
Noncardiotoxic kinase inhibitor	ceritinib	Transcriptomics	Random primed	DNAJC14	Upregulated	0.279511120915413	9859	0	0	5	0
Noncardiotoxic kinase inhibitor	ceritinib	Transcriptomics	Random primed	RPF1	Downregulated	-0.279465274512768	9860	0	0	5	0
Noncardiotoxic kinase inhibitor	ceritinib	Transcriptomics	Random primed	ETHE1	Downregulated	-0.279407414793968	9861	0	0	5	0
Noncardiotoxic kinase inhibitor	ceritinib	Transcriptomics	Random primed	ZNF616	Upregulated	0.279368883371353	9862	0	0	5	0
Noncardiotoxic kinase inhibitor	ceritinib	Transcriptomics	Random primed	ARHGDIB	Downregulated	-0.279335463047028	9863	0	0	5	0
Noncardiotoxic kinase inhibitor	ceritinib	Transcriptomics	Random primed	FAM45A	Downregulated	-0.279245682060719	9864	0	0	5	0
Noncardiotoxic kinase inhibitor	ceritinib	Transcriptomics	Random primed	SHROOM3	Upregulated	0.27916786968708	9865	0	0	5	0
Noncardiotoxic kinase inhibitor	ceritinib	Transcriptomics	Random primed	FYTTD1	Downregulated	-0.279163305461407	9866	0	0	5	0
Noncardiotoxic kinase inhibitor	ceritinib	Transcriptomics	Random primed	CASP8AP2	Downregulated	-0.279088369011879	9867	0	0	5	0
Noncardiotoxic kinase inhibitor	ceritinib	Transcriptomics	Random primed	ATG16L1	Upregulated	0.279078130424023	9868	0	0	5	0
Noncardiotoxic kinase inhibitor	ceritinib	Transcriptomics	Random primed	TRERF1	Upregulated	0.279042738676071	9869	0	0	5	0
Noncardiotoxic kinase inhibitor	ceritinib	Transcriptomics	Random primed	CTRL	Downregulated	-0.278929946571589	9870	0	0	5	0
Noncardiotoxic kinase inhibitor	ceritinib	Transcriptomics	Random primed	RAB1A	Downregulated	-0.278885036706924	9871	0	0	5	0
Noncardiotoxic kinase inhibitor	ceritinib	Transcriptomics	Random primed	FKBP14	Downregulated	-0.278855490684509	9872	0	0	5	0
Noncardiotoxic kinase inhibitor	ceritinib	Transcriptomics	Random primed	ZNF10	Downregulated	-0.278852520883083	9873	0	0	5	0
Noncardiotoxic kinase inhibitor	ceritinib	Transcriptomics	Random primed	ABHD13	Downregulated	-0.278787511587143	9874	0	0	5	0
Noncardiotoxic kinase inhibitor	ceritinib	Transcriptomics	Random primed	SEMA4D	Downregulated	-0.278751128911972	9875	0	0	5	0
Noncardiotoxic kinase inhibitor	ceritinib	Transcriptomics	Random primed	BRD8	Upregulated	0.278561414778233	9876	0	0	5	0
Noncardiotoxic kinase inhibitor	ceritinib	Transcriptomics	Random primed	SMIM15	Downregulated	-0.278529515862465	9877	0	0	5	0
Noncardiotoxic kinase inhibitor	ceritinib	Transcriptomics	Random primed	GIT2	Downregulated	-0.278527810052037	9878	0	0	5	0
Noncardiotoxic kinase inhibitor	ceritinib	Transcriptomics	Random primed	LOC102724965	Downregulated	-0.278516079112887	9879	0	0	5	0
Noncardiotoxic kinase inhibitor	ceritinib	Transcriptomics	Random primed	MMP9	Downregulated	-0.278496474027634	9880	0	0	5	0
Noncardiotoxic kinase inhibitor	ceritinib	Transcriptomics	Random primed	GRIN1	Downregulated	-0.278456171136349	9881	0	0	5	0
Noncardiotoxic kinase inhibitor	ceritinib	Transcriptomics	Random primed	KLHDC2	Upregulated	0.278424054384232	9882	0	0	5	0
Noncardiotoxic kinase inhibitor	ceritinib	Transcriptomics	Random primed	APH1A	Upregulated	0.278404178470373	9883	0	0	5	0
Noncardiotoxic kinase inhibitor	ceritinib	Transcriptomics	Random primed	CNIH3	Downregulated	-0.278278614580631	9884	0	0	5	0
Noncardiotoxic kinase inhibitor	ceritinib	Transcriptomics	Random primed	DOCK4	Upregulated	0.278206519037485	9885	0	0	5	0
Noncardiotoxic kinase inhibitor	ceritinib	Transcriptomics	Random primed	LARP1B	Downregulated	-0.278192932158709	9886	0	0	5	0
Noncardiotoxic kinase inhibitor	ceritinib	Transcriptomics	Random primed	ANKMY1	Upregulated	0.278181336820126	9887	0	0	5	0
Noncardiotoxic kinase inhibitor	ceritinib	Transcriptomics	Random primed	POLR3G	Downregulated	-0.278172105550766	9888	0	0	5	0
Noncardiotoxic kinase inhibitor	ceritinib	Transcriptomics	Random primed	ELOA	Downregulated	-0.278154621459544	9889	0	0	5	0
Noncardiotoxic kinase inhibitor	ceritinib	Transcriptomics	Random primed	GLIPR1L2	Upregulated	0.278094471991062	9890	0	0	5	0
Noncardiotoxic kinase inhibitor	ceritinib	Transcriptomics	Random primed	FAM19A2	Downregulated	-0.277908390760422	9891	0	0	5	0
Noncardiotoxic kinase inhibitor	ceritinib	Transcriptomics	Random primed	TACR2	Downregulated	-0.277818416059017	9892	0	0	5	0
Noncardiotoxic kinase inhibitor	ceritinib	Transcriptomics	Random primed	LSP1	Downregulated	-0.277757477760315	9893	0	0	5	0
Noncardiotoxic kinase inhibitor	ceritinib	Transcriptomics	Random primed	SPTAN1	Downregulated	-0.277754265069962	9894	0	0	5	0
Noncardiotoxic kinase inhibitor	ceritinib	Transcriptomics	Random primed	MRPL57	Upregulated	0.277752202749252	9895	0	0	5	0
Noncardiotoxic kinase inhibitor	ceritinib	Transcriptomics	Random primed	TAF6L	Upregulated	0.277735964953899	9896	0	0	5	0
Noncardiotoxic kinase inhibitor	ceritinib	Transcriptomics	Random primed	NAA30	Downregulated	-0.27769283503294	9897	0	0	5	0
Noncardiotoxic kinase inhibitor	ceritinib	Transcriptomics	Random primed	TTC23	Upregulated	0.277680870145559	9898	0	0	5	0
Noncardiotoxic kinase inhibitor	ceritinib	Transcriptomics	Random primed	ASB5	Downregulated	-0.277453597635031	9899	0	0	5	0
Noncardiotoxic kinase inhibitor	ceritinib	Transcriptomics	Random primed	CFAP299	Upregulated	0.277400389313698	9900	0	0	5	0
Noncardiotoxic kinase inhibitor	ceritinib	Transcriptomics	Random primed	TMEM160	Downregulated	-0.277396035194397	9901	0	0	5	0
Noncardiotoxic kinase inhibitor	ceritinib	Transcriptomics	Random primed	AP2A2	Upregulated	0.27732907384634	9902	0	0	5	0
Noncardiotoxic kinase inhibitor	ceritinib	Transcriptomics	Random primed	GCNT1	Downregulated	-0.277170339226723	9903	0	0	5	0
Noncardiotoxic kinase inhibitor	ceritinib	Transcriptomics	Random primed	RIPPLY1	Downregulated	-0.277117961645126	9904	0	0	5	0
Noncardiotoxic kinase inhibitor	ceritinib	Transcriptomics	Random primed	NHP2	Downregulated	-0.277105823159218	9905	0	0	5	0
Noncardiotoxic kinase inhibitor	ceritinib	Transcriptomics	Random primed	SENP5	Downregulated	-0.277074918150902	9906	0	0	5	0
Noncardiotoxic kinase inhibitor	ceritinib	Transcriptomics	Random primed	TRIB2	Downregulated	-0.276991770043969	9907	0	0	5	0
Noncardiotoxic kinase inhibitor	ceritinib	Transcriptomics	Random primed	MBD3	Downregulated	-0.276956922747195	9908	0	0	5	0
Noncardiotoxic kinase inhibitor	ceritinib	Transcriptomics	Random primed	WDR38	Downregulated	-0.276952305436134	9909	0	0	5	0
Noncardiotoxic kinase inhibitor	ceritinib	Transcriptomics	Random primed	BCAS4	Upregulated	0.276872291974723	9910	0	0	5	0
Noncardiotoxic kinase inhibitor	ceritinib	Transcriptomics	Random primed	ACP1	Downregulated	-0.276851212978363	9911	0	0	5	0
Noncardiotoxic kinase inhibitor	ceritinib	Transcriptomics	Random primed	OSBPL1A	Downregulated	-0.276829650625587	9912	0	0	5	0
Noncardiotoxic kinase inhibitor	ceritinib	Transcriptomics	Random primed	VXN	Upregulated	0.276825892925262	9913	0	0	5	0
Noncardiotoxic kinase inhibitor	ceritinib	Transcriptomics	Random primed	EFNA3	Downregulated	-0.276782738370821	9914	0	0	5	0
Noncardiotoxic kinase inhibitor	ceritinib	Transcriptomics	Random primed	ERN2	Downregulated	-0.276739816367626	9915	0	0	5	0
Noncardiotoxic kinase inhibitor	ceritinib	Transcriptomics	Random primed	GJB6	Downregulated	-0.276684165000916	9916	0	0	5	0
Noncardiotoxic kinase inhibitor	ceritinib	Transcriptomics	Random primed	ATP5F1E	Downregulated	-0.276652401685715	9917	0	0	5	0
Noncardiotoxic kinase inhibitor	ceritinib	Transcriptomics	Random primed	PPP1CA	Upregulated	0.27663511633873	9918	0	0	5	0
Noncardiotoxic kinase inhibitor	ceritinib	Transcriptomics	Random primed	BSDC1	Upregulated	0.276611338555813	9919	0	0	5	0
Noncardiotoxic kinase inhibitor	ceritinib	Transcriptomics	Random primed	TAT	Downregulated	-0.276599758863449	9920	0	0	5	0
Noncardiotoxic kinase inhibitor	ceritinib	Transcriptomics	Random primed	EIF4A3	Downregulated	-0.276384619623423	9921	0	0	5	0
Noncardiotoxic kinase inhibitor	ceritinib	Transcriptomics	Random primed	RBPJ	Downregulated	-0.276356615126133	9922	0	0	5	0
Noncardiotoxic kinase inhibitor	ceritinib	Transcriptomics	Random primed	DNPH1	Upregulated	0.276264749653637	9923	0	0	5	0
Noncardiotoxic kinase inhibitor	ceritinib	Transcriptomics	Random primed	ATP6V0A2	Upregulated	0.276146154105663	9924	0	0	5	0
Noncardiotoxic kinase inhibitor	ceritinib	Transcriptomics	Random primed	TYW1B	Upregulated	0.276139728724957	9925	0	0	5	0
Noncardiotoxic kinase inhibitor	ceritinib	Transcriptomics	Random primed	OPN5	Downregulated	-0.276109798997641	9926	0	0	5	0
Noncardiotoxic kinase inhibitor	ceritinib	Transcriptomics	Random primed	GSE1	Downregulated	-0.276017564535141	9927	0	0	5	0
Noncardiotoxic kinase inhibitor	ceritinib	Transcriptomics	Random primed	CENPV	Downregulated	-0.275979666784406	9928	0	0	5	0
Noncardiotoxic kinase inhibitor	ceritinib	Transcriptomics	Random primed	WDR26	Downregulated	-0.275959907844663	9929	0	0	5	0
Noncardiotoxic kinase inhibitor	ceritinib	Transcriptomics	Random primed	PPP3CA	Downregulated	-0.27582101225853	9930	0	0	5	0
Noncardiotoxic kinase inhibitor	ceritinib	Transcriptomics	Random primed	CRACR2A	Downregulated	-0.275801222026348	9931	0	0	5	0
Noncardiotoxic kinase inhibitor	ceritinib	Transcriptomics	Random primed	RBFOX2	Downregulated	-0.27577741406858	9932	0	0	5	0
Noncardiotoxic kinase inhibitor	ceritinib	Transcriptomics	Random primed	NUDT4	Upregulated	0.27565079331398	9933	0	0	5	0
Noncardiotoxic kinase inhibitor	ceritinib	Transcriptomics	Random primed	ZNF462	Downregulated	-0.275643685460091	9934	0	0	5	0
Noncardiotoxic kinase inhibitor	ceritinib	Transcriptomics	Random primed	FKBP15	Upregulated	0.275621819496155	9935	0	0	5	0
Noncardiotoxic kinase inhibitor	ceritinib	Transcriptomics	Random primed	ADSL	Downregulated	-0.275519076734781	9936	0	0	5	0
Noncardiotoxic kinase inhibitor	ceritinib	Transcriptomics	Random primed	KCMF1	Downregulated	-0.275450468063354	9937	0	0	5	0
Noncardiotoxic kinase inhibitor	ceritinib	Transcriptomics	Random primed	TRAPPC13	Downregulated	-0.275409410148859	9938	0	0	5	0
Noncardiotoxic kinase inhibitor	ceritinib	Transcriptomics	Random primed	NFKBIE	Upregulated	0.275362664461136	9939	0	0	5	0
Noncardiotoxic kinase inhibitor	ceritinib	Transcriptomics	Random primed	MED17	Upregulated	0.275341631099582	9940	0	0	5	0
Noncardiotoxic kinase inhibitor	ceritinib	Transcriptomics	Random primed	PCDHA3	Upregulated	0.275280025601387	9941	0	0	5	0
Noncardiotoxic kinase inhibitor	ceritinib	Transcriptomics	Random primed	USP19	Upregulated	0.275225623697042	9942	0	0	5	0
Noncardiotoxic kinase inhibitor	ceritinib	Transcriptomics	Random primed	PCDHGB7	Upregulated	0.275082502327859	9943	0	0	5	0
Noncardiotoxic kinase inhibitor	ceritinib	Transcriptomics	Random primed	VWA5B2	Downregulated	-0.275037324428558	9944	0	0	5	0
Noncardiotoxic kinase inhibitor	ceritinib	Transcriptomics	Random primed	CLDND2	Downregulated	-0.274965786933899	9945	0	0	5	0
Noncardiotoxic kinase inhibitor	ceritinib	Transcriptomics	Random primed	TSPAN1	Upregulated	0.274908870458603	9946	0	0	5	0
Noncardiotoxic kinase inhibitor	ceritinib	Transcriptomics	Random primed	RBBP8NL	Downregulated	-0.274847261607647	9947	0	0	5	0
Noncardiotoxic kinase inhibitor	ceritinib	Transcriptomics	Random primed	HNRNPU	Downregulated	-0.274719295650721	9948	0	0	5	0
Noncardiotoxic kinase inhibitor	ceritinib	Transcriptomics	Random primed	C5ORF49	Downregulated	-0.27463886141777	9949	0	0	5	0
Noncardiotoxic kinase inhibitor	ceritinib	Transcriptomics	Random primed	PRPF40B	Upregulated	0.274626735597849	9950	0	0	5	0
Noncardiotoxic kinase inhibitor	ceritinib	Transcriptomics	Random primed	SEMA3C	Downregulated	-0.27452187538147	9951	0	0	5	0
Noncardiotoxic kinase inhibitor	ceritinib	Transcriptomics	Random primed	SYDE2	Downregulated	-0.274215988069773	9952	0	0	5	0
Noncardiotoxic kinase inhibitor	ceritinib	Transcriptomics	Random primed	LOC100996717	Upregulated	0.274195229634643	9953	0	0	5	0
Noncardiotoxic kinase inhibitor	ceritinib	Transcriptomics	Random primed	PIK3R4	Upregulated	0.27417985200882	9954	0	0	5	0
Noncardiotoxic kinase inhibitor	ceritinib	Transcriptomics	Random primed	KIF19	Downregulated	-0.274149820581079	9955	0	0	5	0
Noncardiotoxic kinase inhibitor	ceritinib	Transcriptomics	Random primed	DNAJC10	Upregulated	0.274102598428726	9956	0	0	5	0
Noncardiotoxic kinase inhibitor	ceritinib	Transcriptomics	Random primed	KALRN	Upregulated	0.274075993895531	9957	0	0	5	0
Noncardiotoxic kinase inhibitor	ceritinib	Transcriptomics	Random primed	SLC25A14	Downregulated	-0.274057183414698	9958	0	0	5	0
Noncardiotoxic kinase inhibitor	ceritinib	Transcriptomics	Random primed	NHLRC2	Upregulated	0.273953467607498	9959	0	0	5	0
Noncardiotoxic kinase inhibitor	ceritinib	Transcriptomics	Random primed	CMTM7	Downregulated	-0.273719869554043	9960	0	0	5	0
Noncardiotoxic kinase inhibitor	ceritinib	Transcriptomics	Random primed	PTGS2	Downregulated	-0.273665356449783	9961	0	0	5	0
Noncardiotoxic kinase inhibitor	ceritinib	Transcriptomics	Random primed	PSME3	Downregulated	-0.273603168129921	9962	0	0	5	0
Noncardiotoxic kinase inhibitor	ceritinib	Transcriptomics	Random primed	ATP6V0D1	Downregulated	-0.273472258448601	9963	0	0	5	0
Noncardiotoxic kinase inhibitor	ceritinib	Transcriptomics	Random primed	OR2B2	Downregulated	-0.273467996716499	9964	0	0	5	0
Noncardiotoxic kinase inhibitor	ceritinib	Transcriptomics	Random primed	EDC4	Upregulated	0.273388792574406	9965	0	0	5	0
Noncardiotoxic kinase inhibitor	ceritinib	Transcriptomics	Random primed	HIVEP3	Upregulated	0.273387998342514	9966	0	0	5	0
Noncardiotoxic kinase inhibitor	ceritinib	Transcriptomics	Random primed	HEPHL1	Downregulated	-0.273375396430492	9967	0	0	5	0
Noncardiotoxic kinase inhibitor	ceritinib	Transcriptomics	Random primed	MGAT2	Downregulated	-0.273266957793385	9968	0	0	5	0
Noncardiotoxic kinase inhibitor	ceritinib	Transcriptomics	Random primed	GANC	Upregulated	0.273200210183859	9969	0	0	5	0
Noncardiotoxic kinase inhibitor	ceritinib	Transcriptomics	Random primed	POLR1B	Upregulated	0.27316661849618	9970	0	0	5	0
Noncardiotoxic kinase inhibitor	ceritinib	Transcriptomics	Random primed	NMT1	Upregulated	0.273166450858116	9971	0	0	5	0
Noncardiotoxic kinase inhibitor	ceritinib	Transcriptomics	Random primed	SLC25A48	Downregulated	-0.273141705989838	9972	0	0	5	0
Noncardiotoxic kinase inhibitor	ceritinib	Transcriptomics	Random primed	ZNF484	Upregulated	0.273140777647495	9973	0	0	5	0
Noncardiotoxic kinase inhibitor	ceritinib	Transcriptomics	Random primed	AGPS	Downregulated	-0.2730821788311	9974	0	0	5	0
Noncardiotoxic kinase inhibitor	ceritinib	Transcriptomics	Random primed	LOC105379177	Upregulated	0.27301195114851	9975	0	0	5	0
Noncardiotoxic kinase inhibitor	ceritinib	Transcriptomics	Random primed	SDK2	Upregulated	0.273010522127151	9976	0	0	5	0
Noncardiotoxic kinase inhibitor	ceritinib	Transcriptomics	Random primed	PDCD10	Downregulated	-0.272976667433977	9977	0	0	5	0
Noncardiotoxic kinase inhibitor	ceritinib	Transcriptomics	Random primed	XYLT2	Downregulated	-0.272958056628704	9978	0	0	5	0
Noncardiotoxic kinase inhibitor	ceritinib	Transcriptomics	Random primed	AKAP8	Downregulated	-0.272889697551727	9979	0	0	5	0
Noncardiotoxic kinase inhibitor	ceritinib	Transcriptomics	Random primed	TRMT11	Upregulated	0.272816046979278	9980	0	0	5	0
Noncardiotoxic kinase inhibitor	ceritinib	Transcriptomics	Random primed	SMARCD2	Upregulated	0.27279838770628	9981	0	0	5	0
Noncardiotoxic kinase inhibitor	ceritinib	Transcriptomics	Random primed	CD99L2	Downregulated	-0.272786965966225	9982	0	0	5	0
Noncardiotoxic kinase inhibitor	ceritinib	Transcriptomics	Random primed	NEDD9	Upregulated	0.272785846143961	9983	1	0	5	20
Noncardiotoxic kinase inhibitor	ceritinib	Transcriptomics	Random primed	KDM3B	Downregulated	-0.272745206952095	9984	0	0	5	0
Noncardiotoxic kinase inhibitor	ceritinib	Transcriptomics	Random primed	KDF1	Downregulated	-0.272733116149902	9985	0	0	5	0
Noncardiotoxic kinase inhibitor	ceritinib	Transcriptomics	Random primed	AFDN	Upregulated	0.272684228420258	9986	0	0	5	0
Noncardiotoxic kinase inhibitor	ceritinib	Transcriptomics	Random primed	NAGS	Upregulated	0.272678073309362	9987	0	0	5	0
Noncardiotoxic kinase inhibitor	ceritinib	Transcriptomics	Random primed	FBXO33	Downregulated	-0.272656331956387	9988	0	0	5	0
Noncardiotoxic kinase inhibitor	ceritinib	Transcriptomics	Random primed	FAM122A	Upregulated	0.272561774775386	9989	0	0	5	0
Noncardiotoxic kinase inhibitor	ceritinib	Transcriptomics	Random primed	BAIAP2L1	Upregulated	0.272557750344276	9990	0	0	5	0
Noncardiotoxic kinase inhibitor	ceritinib	Transcriptomics	Random primed	ODF2L	Upregulated	0.27220576107502	9991	0	0	5	0
Noncardiotoxic kinase inhibitor	ceritinib	Transcriptomics	Random primed	FAM104B	Downregulated	-0.272184482589364	9992	0	0	5	0
Noncardiotoxic kinase inhibitor	ceritinib	Transcriptomics	Random primed	CTSD	Upregulated	0.272135944664478	9993	0	0	5	0
Noncardiotoxic kinase inhibitor	ceritinib	Transcriptomics	Random primed	BTBD6	Upregulated	0.272108823060989	9994	0	0	5	0
Noncardiotoxic kinase inhibitor	ceritinib	Transcriptomics	Random primed	OR2W3	Upregulated	0.272053499519825	9995	0	0	5	0
Noncardiotoxic kinase inhibitor	ceritinib	Transcriptomics	Random primed	DENND6A	Upregulated	0.271984925772995	9996	0	0	5	0
Noncardiotoxic kinase inhibitor	ceritinib	Transcriptomics	Random primed	PTEN	Downregulated	-0.271973212063313	9997	0	0	5	0
Noncardiotoxic kinase inhibitor	ceritinib	Transcriptomics	Random primed	ZCWPW2	Downregulated	-0.271968618780375	9998	0	0	5	0
Noncardiotoxic kinase inhibitor	ceritinib	Transcriptomics	Random primed	DDHD1	Downregulated	-0.271954607963562	9999	0	0	5	0
Noncardiotoxic kinase inhibitor	ceritinib	Transcriptomics	Random primed	RNASE13	Downregulated	-0.27192079462111	10000	0	0	5	0
Noncardiotoxic kinase inhibitor	ceritinib	Transcriptomics	Random primed	AHCTF1	Downregulated	-0.271798491477966	10001	0	0	5	0
Noncardiotoxic kinase inhibitor	ceritinib	Transcriptomics	Random primed	SERHL2	Upregulated	0.271776875853538	10002	0	0	5	0
Noncardiotoxic kinase inhibitor	ceritinib	Transcriptomics	Random primed	IRF2	Upregulated	0.271667569875717	10003	0	0	5	0
Noncardiotoxic kinase inhibitor	ceritinib	Transcriptomics	Random primed	EIF4H	Downregulated	-0.271587511897087	10004	0	0	5	0
Noncardiotoxic kinase inhibitor	ceritinib	Transcriptomics	Random primed	FAM43B	Upregulated	0.271550602465868	10005	0	0	5	0
Noncardiotoxic kinase inhibitor	ceritinib	Transcriptomics	Random primed	PRSS33	Downregulated	-0.271548432856798	10006	0	0	5	0
Noncardiotoxic kinase inhibitor	ceritinib	Transcriptomics	Random primed	SECTM1	Downregulated	-0.271530034020543	10007	0	0	5	0
Noncardiotoxic kinase inhibitor	ceritinib	Transcriptomics	Random primed	RPS6KA6	Upregulated	0.271460109949112	10008	0	0	5	0
Noncardiotoxic kinase inhibitor	ceritinib	Transcriptomics	Random primed	TNS2	Upregulated	0.271358144283295	10009	0	0	5	0
Noncardiotoxic kinase inhibitor	ceritinib	Transcriptomics	Random primed	IL17REL	Downregulated	-0.271149092912674	10010	0	0	5	0
Noncardiotoxic kinase inhibitor	ceritinib	Transcriptomics	Random primed	GOLM1	Downregulated	-0.270974133163691	10011	0	0	5	0
Noncardiotoxic kinase inhibitor	ceritinib	Transcriptomics	Random primed	TNFSF12	Upregulated	0.270957878232002	10012	0	0	5	0
Noncardiotoxic kinase inhibitor	ceritinib	Transcriptomics	Random primed	R3HDM4	Upregulated	0.270927872508764	10013	0	0	5	0
Noncardiotoxic kinase inhibitor	ceritinib	Transcriptomics	Random primed	PHF20L1	Upregulated	0.270863422751427	10014	0	0	5	0
Noncardiotoxic kinase inhibitor	ceritinib	Transcriptomics	Random primed	ZNF76	Upregulated	0.270836743712425	10015	0	0	5	0
Noncardiotoxic kinase inhibitor	ceritinib	Transcriptomics	Random primed	TTLL9	Upregulated	0.270831816270947	10016	0	0	5	0
Noncardiotoxic kinase inhibitor	ceritinib	Transcriptomics	Random primed	HMX2	Downregulated	-0.270740053057671	10017	0	0	5	0
Noncardiotoxic kinase inhibitor	ceritinib	Transcriptomics	Random primed	FRA10AC1	Upregulated	0.270517397299409	10018	0	0	5	0
Noncardiotoxic kinase inhibitor	ceritinib	Transcriptomics	Random primed	XKR7	Downregulated	-0.270504277944565	10019	0	0	5	0
Noncardiotoxic kinase inhibitor	ceritinib	Transcriptomics	Random primed	GPR89B	Downregulated	-0.27042863368988	10020	0	0	5	0
Noncardiotoxic kinase inhibitor	ceritinib	Transcriptomics	Random primed	MRPS28	Downregulated	-0.27040504515171	10021	0	0	5	0
Noncardiotoxic kinase inhibitor	ceritinib	Transcriptomics	Random primed	ZNF582	Upregulated	0.270360061526299	10022	0	0	5	0
Noncardiotoxic kinase inhibitor	ceritinib	Transcriptomics	Random primed	NSD3	Upregulated	0.270348488539457	10023	0	0	5	0
Noncardiotoxic kinase inhibitor	ceritinib	Transcriptomics	Random primed	LRRC57	Upregulated	0.270339980721474	10024	0	0	5	0
Noncardiotoxic kinase inhibitor	ceritinib	Transcriptomics	Random primed	MRPS35	Downregulated	-0.270312969945371	10025	0	0	5	0
Noncardiotoxic kinase inhibitor	ceritinib	Transcriptomics	Random primed	ASGR1	Upregulated	0.270243261754513	10026	0	0	5	0
Noncardiotoxic kinase inhibitor	ceritinib	Transcriptomics	Random primed	PEX11G	Upregulated	0.270072402060032	10027	0	0	5	0
Noncardiotoxic kinase inhibitor	ceritinib	Transcriptomics	Random primed	CLEC2L	Downregulated	-0.269942358881235	10028	0	0	5	0
Noncardiotoxic kinase inhibitor	ceritinib	Transcriptomics	Random primed	TFEC	Downregulated	-0.269882513955235	10029	0	0	5	0
Noncardiotoxic kinase inhibitor	ceritinib	Transcriptomics	Random primed	RNF168	Downregulated	-0.269800135865808	10030	0	0	5	0
Noncardiotoxic kinase inhibitor	ceritinib	Transcriptomics	Random primed	RPL26L1	Downregulated	-0.269717681407928	10031	0	0	5	0
Noncardiotoxic kinase inhibitor	ceritinib	Transcriptomics	Random primed	FLVCR2	Upregulated	0.269671541452408	10032	0	0	5	0
Noncardiotoxic kinase inhibitor	ceritinib	Transcriptomics	Random primed	ARMCX5	Upregulated	0.269567313790321	10033	0	0	5	0
Noncardiotoxic kinase inhibitor	ceritinib	Transcriptomics	Random primed	MPP4	Downregulated	-0.269560216367245	10034	0	0	5	0
Noncardiotoxic kinase inhibitor	ceritinib	Transcriptomics	Random primed	NDUFS4	Downregulated	-0.269464516639709	10035	0	0	5	0
Noncardiotoxic kinase inhibitor	ceritinib	Transcriptomics	Random primed	SSTR1	Downregulated	-0.269461038988084	10036	0	0	5	0
Noncardiotoxic kinase inhibitor	ceritinib	Transcriptomics	Random primed	EXOSC7	Upregulated	0.269279217533767	10037	0	0	5	0
Noncardiotoxic kinase inhibitor	ceritinib	Transcriptomics	Random primed	COG5	Upregulated	0.26917721927166	10038	0	0	5	0
Noncardiotoxic kinase inhibitor	ceritinib	Transcriptomics	Random primed	ANXA6	Downregulated	-0.269175231456757	10039	0	0	5	0
Noncardiotoxic kinase inhibitor	ceritinib	Transcriptomics	Random primed	LOC100287896	Downregulated	-0.269156441092491	10040	0	0	5	0
Noncardiotoxic kinase inhibitor	ceritinib	Transcriptomics	Random primed	KCNK2	Downregulated	-0.269059202075005	10041	0	0	5	0
Noncardiotoxic kinase inhibitor	ceritinib	Transcriptomics	Random primed	PPIP5K1	Upregulated	0.269056901335716	10042	0	0	5	0
Noncardiotoxic kinase inhibitor	ceritinib	Transcriptomics	Random primed	IL1RAPL1	Downregulated	-0.268995706737041	10043	0	0	5	0
Noncardiotoxic kinase inhibitor	ceritinib	Transcriptomics	Random primed	CD160	Upregulated	0.268867919594049	10044	0	0	5	0
Noncardiotoxic kinase inhibitor	ceritinib	Transcriptomics	Random primed	SFXN1	Downregulated	-0.268835274875164	10045	0	0	5	0
Noncardiotoxic kinase inhibitor	ceritinib	Transcriptomics	Random primed	CAMKK2	Upregulated	0.268808547407389	10046	0	0	5	0
Noncardiotoxic kinase inhibitor	ceritinib	Transcriptomics	Random primed	CCER2	Downregulated	-0.268804715014994	10047	0	0	5	0
Noncardiotoxic kinase inhibitor	ceritinib	Transcriptomics	Random primed	DCAF1	Upregulated	0.268661342561245	10048	0	0	5	0
Noncardiotoxic kinase inhibitor	ceritinib	Transcriptomics	Random primed	PPP1R16B	Downregulated	-0.268609224259853	10049	0	0	5	0
Noncardiotoxic kinase inhibitor	ceritinib	Transcriptomics	Random primed	CD244	Downregulated	-0.268583875894547	10050	0	0	5	0
Noncardiotoxic kinase inhibitor	ceritinib	Transcriptomics	Random primed	ZDHHC9	Upregulated	0.268540245294571	10051	0	0	5	0
Noncardiotoxic kinase inhibitor	ceritinib	Transcriptomics	Random primed	ZNF669	Downregulated	-0.26844241283834	10052	0	0	5	0
Noncardiotoxic kinase inhibitor	ceritinib	Transcriptomics	Random primed	CD27	Downregulated	-0.268396404385567	10053	0	0	5	0
Noncardiotoxic kinase inhibitor	ceritinib	Transcriptomics	Random primed	ANKRD40	Downregulated	-0.268375685065985	10054	0	0	5	0
Noncardiotoxic kinase inhibitor	ceritinib	Transcriptomics	Random primed	AJUBA	Upregulated	0.268327961862087	10055	0	0	5	0
Noncardiotoxic kinase inhibitor	ceritinib	Transcriptomics	Random primed	TRABD2B	Upregulated	0.268323288857937	10056	0	0	5	0
Noncardiotoxic kinase inhibitor	ceritinib	Transcriptomics	Random primed	HDDC3	Upregulated	0.2683010391891	10057	0	0	5	0
Noncardiotoxic kinase inhibitor	ceritinib	Transcriptomics	Random primed	PLPPR3	Upregulated	0.268206708133221	10058	0	0	5	0
Noncardiotoxic kinase inhibitor	ceritinib	Transcriptomics	Random primed	RALY	Downregulated	-0.268186321854591	10059	0	0	5	0
Noncardiotoxic kinase inhibitor	ceritinib	Transcriptomics	Random primed	MFSD8	Downregulated	-0.26813990175724	10060	0	0	5	0
Noncardiotoxic kinase inhibitor	ceritinib	Transcriptomics	Random primed	HSPG2	Upregulated	0.268021133542061	10061	0	0	5	0
Noncardiotoxic kinase inhibitor	ceritinib	Transcriptomics	Random primed	KCNAB1	Upregulated	0.267994464933872	10062	0	0	5	0
Noncardiotoxic kinase inhibitor	ceritinib	Transcriptomics	Random primed	GLIS1	Downregulated	-0.26789061576128	10063	0	0	5	0
Noncardiotoxic kinase inhibitor	ceritinib	Transcriptomics	Random primed	PCDHA5	Downregulated	-0.267844711244106	10064	0	0	5	0
Noncardiotoxic kinase inhibitor	ceritinib	Transcriptomics	Random primed	NDOR1	Upregulated	0.267828899621963	10065	0	0	5	0
Noncardiotoxic kinase inhibitor	ceritinib	Transcriptomics	Random primed	ATP1A4	Downregulated	-0.267820925265551	10066	0	0	5	0
Noncardiotoxic kinase inhibitor	ceritinib	Transcriptomics	Random primed	CCDC50	Downregulated	-0.267732053995132	10067	0	0	5	0
Noncardiotoxic kinase inhibitor	ceritinib	Transcriptomics	Random primed	TAL1	Downregulated	-0.267723572254181	10068	0	0	5	0
Noncardiotoxic kinase inhibitor	ceritinib	Transcriptomics	Random primed	GUCY2D	Downregulated	-0.267649499326944	10069	0	0	5	0
Noncardiotoxic kinase inhibitor	ceritinib	Transcriptomics	Random primed	ERCC2	Downregulated	-0.267641872167587	10070	0	0	5	0
Noncardiotoxic kinase inhibitor	ceritinib	Transcriptomics	Random primed	BSG	Downregulated	-0.267545340955257	10071	0	0	5	0
Noncardiotoxic kinase inhibitor	ceritinib	Transcriptomics	Random primed	SNX17	Upregulated	0.267519873380661	10072	0	0	5	0
Noncardiotoxic kinase inhibitor	ceritinib	Transcriptomics	Random primed	ZNF432	Downregulated	-0.267432326078415	10073	0	0	5	0
Noncardiotoxic kinase inhibitor	ceritinib	Transcriptomics	Random primed	C19ORF57	Upregulated	0.267348800436594	10074	0	0	5	0
Noncardiotoxic kinase inhibitor	ceritinib	Transcriptomics	Random primed	KCNK5	Downregulated	-0.267293128371239	10075	0	0	5	0
Noncardiotoxic kinase inhibitor	ceritinib	Transcriptomics	Random primed	ARRB2	Upregulated	0.267261944711208	10076	0	0	5	0
Noncardiotoxic kinase inhibitor	ceritinib	Transcriptomics	Random primed	SUPV3L1	Downregulated	-0.267260880768299	10077	0	0	5	0
Noncardiotoxic kinase inhibitor	ceritinib	Transcriptomics	Random primed	ZSWIM5	Upregulated	0.267244574427605	10078	0	0	5	0
Noncardiotoxic kinase inhibitor	ceritinib	Transcriptomics	Random primed	MAN2A2	Upregulated	0.267214684188366	10079	0	0	5	0
Noncardiotoxic kinase inhibitor	ceritinib	Transcriptomics	Random primed	SNX25	Upregulated	0.267194531857967	10080	0	0	5	0
Noncardiotoxic kinase inhibitor	ceritinib	Transcriptomics	Random primed	MTMR4	Upregulated	0.267165008187294	10081	0	0	5	0
Noncardiotoxic kinase inhibitor	ceritinib	Transcriptomics	Random primed	RFXANK	Upregulated	0.267069545853883	10082	0	0	5	0
Noncardiotoxic kinase inhibitor	ceritinib	Transcriptomics	Random primed	DNM2	Upregulated	0.267060768604279	10083	0	0	5	0
Noncardiotoxic kinase inhibitor	ceritinib	Transcriptomics	Random primed	RABGGTB	Upregulated	0.267030996084213	10084	0	0	5	0
Noncardiotoxic kinase inhibitor	ceritinib	Transcriptomics	Random primed	RP9	Upregulated	0.267010032013059	10085	0	0	5	0
Noncardiotoxic kinase inhibitor	ceritinib	Transcriptomics	Random primed	TMEM26	Downregulated	-0.266902250051498	10086	0	0	5	0
Noncardiotoxic kinase inhibitor	ceritinib	Transcriptomics	Random primed	PPP1R26	Upregulated	0.266899809986353	10087	0	0	5	0
Noncardiotoxic kinase inhibitor	ceritinib	Transcriptomics	Random primed	SOX8	Downregulated	-0.266758698225021	10088	0	0	5	0
Noncardiotoxic kinase inhibitor	ceritinib	Transcriptomics	Random primed	DLGAP3	Downregulated	-0.266729858517647	10089	0	0	5	0
Noncardiotoxic kinase inhibitor	ceritinib	Transcriptomics	Random primed	CDK11A	Upregulated	0.26647435426712	10090	0	0	5	0
Noncardiotoxic kinase inhibitor	ceritinib	Transcriptomics	Random primed	HS6ST3	Downregulated	-0.266468324512243	10091	0	0	5	0
Noncardiotoxic kinase inhibitor	ceritinib	Transcriptomics	Random primed	CLDN9	Upregulated	0.266381227970123	10092	1	0	5	20
Noncardiotoxic kinase inhibitor	ceritinib	Transcriptomics	Random primed	CHIC2	Upregulated	0.26636566221714	10093	0	0	5	0
Noncardiotoxic kinase inhibitor	ceritinib	Transcriptomics	Random primed	HSPA9	Downregulated	-0.266199025511742	10094	0	0	5	0
Noncardiotoxic kinase inhibitor	ceritinib	Transcriptomics	Random primed	LOC105373926	Upregulated	0.266040982119739	10095	0	0	5	0
Noncardiotoxic kinase inhibitor	ceritinib	Transcriptomics	Random primed	F8	Downregulated	-0.266008528321981	10096	0	0	5	0
Noncardiotoxic kinase inhibitor	ceritinib	Transcriptomics	Random primed	TUBD1	Upregulated	0.265942984446883	10097	0	0	5	0
Noncardiotoxic kinase inhibitor	ceritinib	Transcriptomics	Random primed	TBX3	Upregulated	0.265922504663467	10098	0	0	5	0
Noncardiotoxic kinase inhibitor	ceritinib	Transcriptomics	Random primed	DTWD1	Upregulated	0.265828177332878	10099	0	0	5	0
Noncardiotoxic kinase inhibitor	ceritinib	Transcriptomics	Random primed	GAPVD1	Upregulated	0.265778689086437	10100	0	0	5	0
Noncardiotoxic kinase inhibitor	ceritinib	Transcriptomics	Random primed	SH3TC1	Upregulated	0.265560582838953	10101	0	0	5	0
Noncardiotoxic kinase inhibitor	ceritinib	Transcriptomics	Random primed	TIAL1	Downregulated	-0.265536132454872	10102	0	0	5	0
Noncardiotoxic kinase inhibitor	ceritinib	Transcriptomics	Random primed	EDARADD	Downregulated	-0.265535385161638	10103	0	0	5	0
Noncardiotoxic kinase inhibitor	ceritinib	Transcriptomics	Random primed	C17ORF97	Upregulated	0.265530065447092	10104	0	0	5	0
Noncardiotoxic kinase inhibitor	ceritinib	Transcriptomics	Random primed	ARHGAP26	Downregulated	-0.265483810007572	10105	0	0	5	0
Noncardiotoxic kinase inhibitor	ceritinib	Transcriptomics	Random primed	MRPS14	Downregulated	-0.265405052900314	10106	0	0	5	0
Noncardiotoxic kinase inhibitor	ceritinib	Transcriptomics	Random primed	NANOS3	Upregulated	0.265329019725323	10107	0	0	5	0
Noncardiotoxic kinase inhibitor	ceritinib	Transcriptomics	Random primed	FOXE3	Downregulated	-0.265268500335515	10108	0	0	5	0
Noncardiotoxic kinase inhibitor	ceritinib	Transcriptomics	Random primed	TCEAL3	Upregulated	0.265247546136379	10109	0	0	5	0
Noncardiotoxic kinase inhibitor	ceritinib	Transcriptomics	Random primed	RAB2A	Upregulated	0.265178799629211	10110	0	0	5	0
Noncardiotoxic kinase inhibitor	ceritinib	Transcriptomics	Random primed	AVL9	Upregulated	0.265158908069134	10111	0	0	5	0
Noncardiotoxic kinase inhibitor	ceritinib	Transcriptomics	Random primed	STT3B	Downregulated	-0.26509782075882	10112	0	0	5	0
Noncardiotoxic kinase inhibitor	ceritinib	Transcriptomics	Random primed	STAR	Downregulated	-0.264952523633838	10113	0	0	5	0
Noncardiotoxic kinase inhibitor	ceritinib	Transcriptomics	Random primed	MEX3D	Upregulated	0.264952491223812	10114	0	0	5	0
Noncardiotoxic kinase inhibitor	ceritinib	Transcriptomics	Random primed	DSC1	Downregulated	-0.26490121781826	10115	0	0	5	0
Noncardiotoxic kinase inhibitor	ceritinib	Transcriptomics	Random primed	C8ORF48	Downregulated	-0.264812743663788	10116	0	0	5	0
Noncardiotoxic kinase inhibitor	ceritinib	Transcriptomics	Random primed	GDF5	Downregulated	-0.264629685133696	10117	0	0	5	0
Noncardiotoxic kinase inhibitor	ceritinib	Transcriptomics	Random primed	COA3	Downregulated	-0.264559191465378	10118	0	0	5	0
Noncardiotoxic kinase inhibitor	ceritinib	Transcriptomics	Random primed	MTM1	Downregulated	-0.26452563352068	10119	0	0	5	0
Noncardiotoxic kinase inhibitor	ceritinib	Transcriptomics	Random primed	DENND3	Upregulated	0.264504200220108	10120	0	0	5	0
Noncardiotoxic kinase inhibitor	ceritinib	Transcriptomics	Random primed	ALDH3A1	Downregulated	-0.264469160139561	10121	0	0	5	0
Noncardiotoxic kinase inhibitor	ceritinib	Transcriptomics	Random primed	OS9	Upregulated	0.264227682352066	10122	0	0	5	0
Noncardiotoxic kinase inhibitor	ceritinib	Transcriptomics	Random primed	SIGLEC5	Downregulated	-0.264222872257233	10123	0	0	5	0
Noncardiotoxic kinase inhibitor	ceritinib	Transcriptomics	Random primed	ZNF689	Downregulated	-0.264068198204041	10124	0	0	5	0
Noncardiotoxic kinase inhibitor	ceritinib	Transcriptomics	Random primed	ACAP2	Upregulated	0.263940632343292	10125	0	0	5	0
Noncardiotoxic kinase inhibitor	ceritinib	Transcriptomics	Random primed	CNP	Upregulated	0.263853031396866	10126	0	0	5	0
Noncardiotoxic kinase inhibitor	ceritinib	Transcriptomics	Random primed	LMO2	Upregulated	0.263838171958923	10127	0	0	5	0
Noncardiotoxic kinase inhibitor	ceritinib	Transcriptomics	Random primed	MFSD4A	Downregulated	-0.263788780011237	10128	0	0	5	0
Noncardiotoxic kinase inhibitor	ceritinib	Transcriptomics	Random primed	NCKAP5L	Upregulated	0.263713961839676	10129	0	0	5	0
Noncardiotoxic kinase inhibitor	ceritinib	Transcriptomics	Random primed	DDX21	Downregulated	-0.263700099289417	10130	0	0	5	0
Noncardiotoxic kinase inhibitor	ceritinib	Transcriptomics	Random primed	CDSN	Upregulated	0.263662084937096	10131	0	0	5	0
Noncardiotoxic kinase inhibitor	ceritinib	Transcriptomics	Random primed	MAZ	Downregulated	-0.263660828769207	10132	0	0	5	0
Noncardiotoxic kinase inhibitor	ceritinib	Transcriptomics	Random primed	EBF2	Upregulated	0.263647884130478	10133	0	0	5	0
Noncardiotoxic kinase inhibitor	ceritinib	Transcriptomics	Random primed	RFXAP	Downregulated	-0.26353018283844	10134	0	0	5	0
Noncardiotoxic kinase inhibitor	ceritinib	Transcriptomics	Random primed	SPATA13	Upregulated	0.263529649376869	10135	0	0	5	0
Noncardiotoxic kinase inhibitor	ceritinib	Transcriptomics	Random primed	LOC107984562	Downregulated	-0.26349383443594	10136	0	0	5	0
Noncardiotoxic kinase inhibitor	ceritinib	Transcriptomics	Random primed	CRY1	Downregulated	-0.263484271615744	10137	0	0	5	0
Noncardiotoxic kinase inhibitor	ceritinib	Transcriptomics	Random primed	RAG1	Upregulated	0.263450002670288	10138	0	0	5	0
Noncardiotoxic kinase inhibitor	ceritinib	Transcriptomics	Random primed	TTC25	Downregulated	-0.263379139080644	10139	0	0	5	0
Noncardiotoxic kinase inhibitor	ceritinib	Transcriptomics	Random primed	SFTPD	Upregulated	0.263364724814892	10140	0	0	5	0
Noncardiotoxic kinase inhibitor	ceritinib	Transcriptomics	Random primed	EIF3M	Downregulated	-0.263281059265137	10141	0	0	5	0
Noncardiotoxic kinase inhibitor	ceritinib	Transcriptomics	Random primed	BHLHB9	Upregulated	0.263264298811555	10142	0	0	5	0
Noncardiotoxic kinase inhibitor	ceritinib	Transcriptomics	Random primed	TSKS	Downregulated	-0.263209047541022	10143	0	0	5	0
Noncardiotoxic kinase inhibitor	ceritinib	Transcriptomics	Random primed	SALL3	Downregulated	-0.263061529397964	10144	0	0	5	0
Noncardiotoxic kinase inhibitor	ceritinib	Transcriptomics	Random primed	CCDC188	Upregulated	0.263042747974396	10145	0	0	5	0
Noncardiotoxic kinase inhibitor	ceritinib	Transcriptomics	Random primed	KLHL29	Upregulated	0.262891292572021	10146	0	0	5	0
Noncardiotoxic kinase inhibitor	ceritinib	Transcriptomics	Random primed	ZMYND19	Downregulated	-0.262759923934937	10147	0	0	5	0
Noncardiotoxic kinase inhibitor	ceritinib	Transcriptomics	Random primed	TMEM8B	Downregulated	-0.262674885988235	10148	0	0	5	0
Noncardiotoxic kinase inhibitor	ceritinib	Transcriptomics	Random primed	MORN4	Upregulated	0.262604343891144	10149	0	0	5	0
Noncardiotoxic kinase inhibitor	ceritinib	Transcriptomics	Random primed	KAT14	Upregulated	0.262417742609978	10150	0	0	5	0
Noncardiotoxic kinase inhibitor	ceritinib	Transcriptomics	Random primed	LOC107985687	Downregulated	-0.262271672859788	10151	0	0	5	0
Noncardiotoxic kinase inhibitor	ceritinib	Transcriptomics	Random primed	SCAP	Downregulated	-0.262269607931375	10152	0	0	5	0
Noncardiotoxic kinase inhibitor	ceritinib	Transcriptomics	Random primed	DEPDC5	Upregulated	0.26226622313261	10153	0	0	5	0
Noncardiotoxic kinase inhibitor	ceritinib	Transcriptomics	Random primed	MBOAT4	Downregulated	-0.262253679335117	10154	0	0	5	0
Noncardiotoxic kinase inhibitor	ceritinib	Transcriptomics	Random primed	MED24	Downregulated	-0.26224769949913	10155	0	0	5	0
Noncardiotoxic kinase inhibitor	ceritinib	Transcriptomics	Random primed	DNAH7	Downregulated	-0.26219776570797	10156	0	0	5	0
Noncardiotoxic kinase inhibitor	ceritinib	Transcriptomics	Random primed	NPL	Downregulated	-0.262142470479012	10157	0	0	5	0
Noncardiotoxic kinase inhibitor	ceritinib	Transcriptomics	Random primed	WDR92	Downregulated	-0.262139137648046	10158	0	0	5	0
Noncardiotoxic kinase inhibitor	ceritinib	Transcriptomics	Random primed	CNOT1	Upregulated	0.262043065344915	10159	0	0	5	0
Noncardiotoxic kinase inhibitor	ceritinib	Transcriptomics	Random primed	EMCN	Upregulated	0.261969051510096	10160	0	0	5	0
Noncardiotoxic kinase inhibitor	ceritinib	Transcriptomics	Random primed	TTC30B	Downregulated	-0.261953003704548	10161	0	0	5	0
Noncardiotoxic kinase inhibitor	ceritinib	Transcriptomics	Random primed	MAT1A	Downregulated	-0.261902915686369	10162	0	0	5	0
Noncardiotoxic kinase inhibitor	ceritinib	Transcriptomics	Random primed	CCK	Downregulated	-0.261900198459625	10163	0	0	5	0
Noncardiotoxic kinase inhibitor	ceritinib	Transcriptomics	Random primed	MED15	Upregulated	0.261817760765553	10164	0	0	5	0
Noncardiotoxic kinase inhibitor	ceritinib	Transcriptomics	Random primed	TRIQK	Downregulated	-0.261795079708099	10165	0	0	5	0
Noncardiotoxic kinase inhibitor	ceritinib	Transcriptomics	Random primed	JPH4	Upregulated	0.261787468194962	10166	0	0	5	0
Noncardiotoxic kinase inhibitor	ceritinib	Transcriptomics	Random primed	ITM2C	Upregulated	0.261746677756309	10167	0	0	5	0
Noncardiotoxic kinase inhibitor	ceritinib	Transcriptomics	Random primed	SNX31	Downregulated	-0.261516284942627	10168	0	0	5	0
Noncardiotoxic kinase inhibitor	ceritinib	Transcriptomics	Random primed	RTL10	Upregulated	0.261486559361219	10169	0	0	5	0
Noncardiotoxic kinase inhibitor	ceritinib	Transcriptomics	Random primed	EVX2	Downregulated	-0.261481299158186	10170	0	0	5	0
Noncardiotoxic kinase inhibitor	ceritinib	Transcriptomics	Random primed	LOC100287036	Downregulated	-0.26143340729177	10171	0	0	5	0
Noncardiotoxic kinase inhibitor	ceritinib	Transcriptomics	Random primed	LTN1	Upregulated	0.261429527628206	10172	0	0	5	0
Noncardiotoxic kinase inhibitor	ceritinib	Transcriptomics	Random primed	TNNC2	Downregulated	-0.261361935734749	10173	0	0	5	0
Noncardiotoxic kinase inhibitor	ceritinib	Transcriptomics	Random primed	BBS2	Upregulated	0.261296037584543	10174	0	0	5	0
Noncardiotoxic kinase inhibitor	ceritinib	Transcriptomics	Random primed	MYOZ1	Upregulated	0.261237365007401	10175	0	0	5	0
Noncardiotoxic kinase inhibitor	ceritinib	Transcriptomics	Random primed	MRPS18A	Downregulated	-0.261119848489761	10176	0	0	5	0
Noncardiotoxic kinase inhibitor	ceritinib	Transcriptomics	Random primed	TIMM10	Downregulated	-0.26108250040561	10177	0	0	5	0
Noncardiotoxic kinase inhibitor	ceritinib	Transcriptomics	Random primed	PET117	Downregulated	-0.26098467707634	10178	0	0	5	0
Noncardiotoxic kinase inhibitor	ceritinib	Transcriptomics	Random primed	PILRB	Downregulated	-0.260940431430936	10179	0	0	5	0
Noncardiotoxic kinase inhibitor	ceritinib	Transcriptomics	Random primed	PHACTR4	Downregulated	-0.260895612835884	10180	0	0	5	0
Noncardiotoxic kinase inhibitor	ceritinib	Transcriptomics	Random primed	MIPEP	Downregulated	-0.260887831449509	10181	0	0	5	0
Noncardiotoxic kinase inhibitor	ceritinib	Transcriptomics	Random primed	SLC6A8	Downregulated	-0.260755228996277	10182	0	0	5	0
Noncardiotoxic kinase inhibitor	ceritinib	Transcriptomics	Random primed	HIST1H4C	Downregulated	-0.260611409321427	10183	0	0	5	0
Noncardiotoxic kinase inhibitor	ceritinib	Transcriptomics	Random primed	DPY19L1	Downregulated	-0.260500182211399	10184	0	0	5	0
Noncardiotoxic kinase inhibitor	ceritinib	Transcriptomics	Random primed	SUSD6	Upregulated	0.260485714673996	10185	0	0	5	0
Noncardiotoxic kinase inhibitor	ceritinib	Transcriptomics	Random primed	IPO4	Upregulated	0.260478866100311	10186	0	0	5	0
Noncardiotoxic kinase inhibitor	ceritinib	Transcriptomics	Random primed	TMEM120B	Upregulated	0.260422676801682	10187	0	0	5	0
Noncardiotoxic kinase inhibitor	ceritinib	Transcriptomics	Random primed	DMGDH	Downregulated	-0.260276864469051	10188	0	0	5	0
Noncardiotoxic kinase inhibitor	ceritinib	Transcriptomics	Random primed	NOS2	Downregulated	-0.260141436755657	10189	0	0	5	0
Noncardiotoxic kinase inhibitor	ceritinib	Transcriptomics	Random primed	SUOX	Downregulated	-0.260073138773441	10190	0	0	5	0
Noncardiotoxic kinase inhibitor	ceritinib	Transcriptomics	Random primed	CD8A	Downregulated	-0.260026656091213	10191	0	0	5	0
Noncardiotoxic kinase inhibitor	ceritinib	Transcriptomics	Random primed	RNF43	Upregulated	0.2599769346416	10192	0	0	5	0
Noncardiotoxic kinase inhibitor	ceritinib	Transcriptomics	Random primed	GGCX	Upregulated	0.259969499707222	10193	0	0	5	0
Noncardiotoxic kinase inhibitor	ceritinib	Transcriptomics	Random primed	AQR	Upregulated	0.259968789806589	10194	0	0	5	0
Noncardiotoxic kinase inhibitor	ceritinib	Transcriptomics	Random primed	ACBD6	Upregulated	0.259966700524092	10195	0	0	5	0
Noncardiotoxic kinase inhibitor	ceritinib	Transcriptomics	Random primed	GALC	Downregulated	-0.259959238767624	10196	0	0	5	0
Noncardiotoxic kinase inhibitor	ceritinib	Transcriptomics	Random primed	VPS25	Upregulated	0.259944306313992	10197	0	0	5	0
Noncardiotoxic kinase inhibitor	ceritinib	Transcriptomics	Random primed	UBE2F	Downregulated	-0.259870007354766	10198	0	0	5	0
Noncardiotoxic kinase inhibitor	ceritinib	Transcriptomics	Random primed	PRRG4	Downregulated	-0.259866058826447	10199	0	0	5	0
Noncardiotoxic kinase inhibitor	ceritinib	Transcriptomics	Random primed	OGFOD3	Downregulated	-0.259796759486198	10200	0	0	5	0
Noncardiotoxic kinase inhibitor	ceritinib	Transcriptomics	Random primed	ZNRD1	Downregulated	-0.259712463617325	10201	0	0	5	0
Noncardiotoxic kinase inhibitor	ceritinib	Transcriptomics	Random primed	TBCCD1	Upregulated	0.259703184664249	10202	0	0	5	0
Noncardiotoxic kinase inhibitor	ceritinib	Transcriptomics	Random primed	KLK6	Downregulated	-0.259660428762436	10203	0	0	5	0
Noncardiotoxic kinase inhibitor	ceritinib	Transcriptomics	Random primed	ZNF555	Upregulated	0.259645093977451	10204	0	0	5	0
Noncardiotoxic kinase inhibitor	ceritinib	Transcriptomics	Random primed	FBF1	Downregulated	-0.259541385620832	10205	0	0	5	0
Noncardiotoxic kinase inhibitor	ceritinib	Transcriptomics	Random primed	TP53RK	Upregulated	0.259506857395172	10206	0	0	5	0
Noncardiotoxic kinase inhibitor	ceritinib	Transcriptomics	Random primed	ZNF280C	Downregulated	-0.259497354179621	10207	0	0	5	0
Noncardiotoxic kinase inhibitor	ceritinib	Transcriptomics	Random primed	FAM184A	Downregulated	-0.259454989433289	10208	0	0	5	0
Noncardiotoxic kinase inhibitor	ceritinib	Transcriptomics	Random primed	PYGO1	Downregulated	-0.259356384724379	10209	0	0	5	0
Noncardiotoxic kinase inhibitor	ceritinib	Transcriptomics	Random primed	ZNF578	Downregulated	-0.259273827821016	10210	0	0	5	0
Noncardiotoxic kinase inhibitor	ceritinib	Transcriptomics	Random primed	ACBD5	Downregulated	-0.258997204899788	10211	0	0	5	0
Noncardiotoxic kinase inhibitor	ceritinib	Transcriptomics	Random primed	C8ORF44	Upregulated	0.258803901821375	10212	0	0	5	0
Noncardiotoxic kinase inhibitor	ceritinib	Transcriptomics	Random primed	ARMCX3	Upregulated	0.258694592118263	10213	0	0	5	0
Noncardiotoxic kinase inhibitor	ceritinib	Transcriptomics	Random primed	CREB3L4	Upregulated	0.25862243771553	10214	0	0	5	0
Noncardiotoxic kinase inhibitor	ceritinib	Transcriptomics	Random primed	TRIM28	Downregulated	-0.258583134412765	10215	0	0	5	0
Noncardiotoxic kinase inhibitor	ceritinib	Transcriptomics	Random primed	COPB1	Upregulated	0.258574762940407	10216	0	0	5	0
Noncardiotoxic kinase inhibitor	ceritinib	Transcriptomics	Random primed	CCDC124	Downregulated	-0.258529055118561	10217	0	0	5	0
Noncardiotoxic kinase inhibitor	ceritinib	Transcriptomics	Random primed	NPC2	Downregulated	-0.258477014303207	10218	0	0	5	0
Noncardiotoxic kinase inhibitor	ceritinib	Transcriptomics	Random primed	MRPL34	Upregulated	0.258475542068481	10219	0	0	5	0
Noncardiotoxic kinase inhibitor	ceritinib	Transcriptomics	Random primed	SPTY2D1	Downregulated	-0.258432796597481	10220	0	0	5	0
Noncardiotoxic kinase inhibitor	ceritinib	Transcriptomics	Random primed	DUSP12	Upregulated	0.258282696269453	10221	0	0	5	0
Noncardiotoxic kinase inhibitor	ceritinib	Transcriptomics	Random primed	GOPC	Upregulated	0.258188253641129	10222	0	0	5	0
Noncardiotoxic kinase inhibitor	ceritinib	Transcriptomics	Random primed	AAAS	Upregulated	0.258110351860523	10223	0	0	5	0
Noncardiotoxic kinase inhibitor	ceritinib	Transcriptomics	Random primed	LRP2BP	Upregulated	0.257939736545086	10224	0	0	5	0
Noncardiotoxic kinase inhibitor	ceritinib	Transcriptomics	Random primed	POP4	Downregulated	-0.257766374573112	10225	0	0	5	0
Noncardiotoxic kinase inhibitor	ceritinib	Transcriptomics	Random primed	CPPED1	Upregulated	0.257679948210716	10226	0	0	5	0
Noncardiotoxic kinase inhibitor	ceritinib	Transcriptomics	Random primed	NOA1	Downregulated	-0.257447797060013	10227	0	0	5	0
Noncardiotoxic kinase inhibitor	ceritinib	Transcriptomics	Random primed	RNF14	Downregulated	-0.257447062432766	10228	0	0	5	0
Noncardiotoxic kinase inhibitor	ceritinib	Transcriptomics	Random primed	CLTC	Downregulated	-0.257397516071796	10229	0	0	5	0
Noncardiotoxic kinase inhibitor	ceritinib	Transcriptomics	Random primed	ZNF414	Upregulated	0.257326629757881	10230	0	0	5	0
Noncardiotoxic kinase inhibitor	ceritinib	Transcriptomics	Random primed	GABRA5	Downregulated	-0.257232964877039	10231	0	0	5	0
Noncardiotoxic kinase inhibitor	ceritinib	Transcriptomics	Random primed	PCBP2	Downregulated	-0.257225571572781	10232	0	0	5	0
Noncardiotoxic kinase inhibitor	ceritinib	Transcriptomics	Random primed	NSUN2	Downregulated	-0.25722496509552	10233	0	0	5	0
Noncardiotoxic kinase inhibitor	ceritinib	Transcriptomics	Random primed	ERFE	Downregulated	-0.257155025005341	10234	0	0	5	0
Noncardiotoxic kinase inhibitor	ceritinib	Transcriptomics	Random primed	LAG3	Downregulated	-0.257125324010849	10235	0	0	5	0
Noncardiotoxic kinase inhibitor	ceritinib	Transcriptomics	Random primed	GRIPAP1	Upregulated	0.257093051075935	10236	0	0	5	0
Noncardiotoxic kinase inhibitor	ceritinib	Transcriptomics	Random primed	SGTA	Downregulated	-0.257037411630154	10237	0	0	5	0
Noncardiotoxic kinase inhibitor	ceritinib	Transcriptomics	Random primed	KLHDC9	Downregulated	-0.257019224762917	10238	0	0	5	0
Noncardiotoxic kinase inhibitor	ceritinib	Transcriptomics	Random primed	APEX1	Downregulated	-0.25690348893404	10239	0	0	5	0
Noncardiotoxic kinase inhibitor	ceritinib	Transcriptomics	Random primed	HPCAL4	Downregulated	-0.256812015175819	10240	0	0	5	0
Noncardiotoxic kinase inhibitor	ceritinib	Transcriptomics	Random primed	CCDC85B	Downregulated	-0.256798857450485	10241	0	0	5	0
Noncardiotoxic kinase inhibitor	ceritinib	Transcriptomics	Random primed	LRRFIP1	Upregulated	0.256781176477671	10242	0	0	5	0
Noncardiotoxic kinase inhibitor	ceritinib	Transcriptomics	Random primed	MIF4GD	Downregulated	-0.256770276278257	10243	0	0	5	0
Noncardiotoxic kinase inhibitor	ceritinib	Transcriptomics	Random primed	TCTE1	Downregulated	-0.256693391501904	10244	0	0	5	0
Noncardiotoxic kinase inhibitor	ceritinib	Transcriptomics	Random primed	FAM184B	Upregulated	0.256617823243141	10245	0	0	5	0
Noncardiotoxic kinase inhibitor	ceritinib	Transcriptomics	Random primed	PBX3	Downregulated	-0.25649073459208	10246	0	0	5	0
Noncardiotoxic kinase inhibitor	ceritinib	Transcriptomics	Random primed	TBCD	Downregulated	-0.256484743952751	10247	0	0	5	0
Noncardiotoxic kinase inhibitor	ceritinib	Transcriptomics	Random primed	CDKN1A	Upregulated	0.256292253732681	10248	1	0	5	20
Noncardiotoxic kinase inhibitor	ceritinib	Transcriptomics	Random primed	TMEM182	Downregulated	-0.256270009279251	10249	0	0	5	0
Noncardiotoxic kinase inhibitor	ceritinib	Transcriptomics	Random primed	CHRAC1	Downregulated	-0.256230052560568	10250	0	0	5	0
Noncardiotoxic kinase inhibitor	ceritinib	Transcriptomics	Random primed	C22ORF31	Downregulated	-0.25619225949049	10251	0	0	5	0
Noncardiotoxic kinase inhibitor	ceritinib	Transcriptomics	Random primed	LZTFL1	Upregulated	0.256173220276833	10252	0	0	5	0
Noncardiotoxic kinase inhibitor	ceritinib	Transcriptomics	Random primed	CDC25B	Downregulated	-0.256150448322296	10253	0	0	5	0
Noncardiotoxic kinase inhibitor	ceritinib	Transcriptomics	Random primed	SAFB	Upregulated	0.256140565872192	10254	0	0	5	0
Noncardiotoxic kinase inhibitor	ceritinib	Transcriptomics	Random primed	PALLD	Upregulated	0.256111857295036	10255	0	0	5	0
Noncardiotoxic kinase inhibitor	ceritinib	Transcriptomics	Random primed	MTFR1	Upregulated	0.256029978394508	10256	0	0	5	0
Noncardiotoxic kinase inhibitor	ceritinib	Transcriptomics	Random primed	ARFGAP3	Upregulated	0.256025709211826	10257	0	0	5	0
Noncardiotoxic kinase inhibitor	ceritinib	Transcriptomics	Random primed	JMJD4	Upregulated	0.255992185790092	10258	0	0	5	0
Noncardiotoxic kinase inhibitor	ceritinib	Transcriptomics	Random primed	COPB2	Downregulated	-0.255982214212418	10259	0	0	5	0
Noncardiotoxic kinase inhibitor	ceritinib	Transcriptomics	Random primed	MVK	Upregulated	0.255973697383888	10260	0	0	5	0
Noncardiotoxic kinase inhibitor	ceritinib	Transcriptomics	Random primed	TOPORS	Downregulated	-0.255886095017195	10261	0	0	5	0
Noncardiotoxic kinase inhibitor	ceritinib	Transcriptomics	Random primed	LUZP4	Downregulated	-0.255857944861054	10262	0	0	5	0
Noncardiotoxic kinase inhibitor	ceritinib	Transcriptomics	Random primed	MAIP1	Downregulated	-0.25584182292223	10263	0	0	5	0
Noncardiotoxic kinase inhibitor	ceritinib	Transcriptomics	Random primed	TMEM225B	Upregulated	0.255728490464389	10264	0	0	5	0
Noncardiotoxic kinase inhibitor	ceritinib	Transcriptomics	Random primed	ZNF644	Downregulated	-0.255722804367542	10265	0	0	5	0
Noncardiotoxic kinase inhibitor	ceritinib	Transcriptomics	Random primed	DEGS1	Downregulated	-0.255716034024954	10266	0	0	5	0
Noncardiotoxic kinase inhibitor	ceritinib	Transcriptomics	Random primed	CBX4	Upregulated	0.255709284543991	10267	0	0	5	0
Noncardiotoxic kinase inhibitor	ceritinib	Transcriptomics	Random primed	DAPL1	Downregulated	-0.255671679973602	10268	0	0	5	0
Noncardiotoxic kinase inhibitor	ceritinib	Transcriptomics	Random primed	TMED8	Downregulated	-0.255648102983832	10269	0	0	5	0
Noncardiotoxic kinase inhibitor	ceritinib	Transcriptomics	Random primed	ZNF711	Downregulated	-0.255643945932388	10270	0	0	5	0
Noncardiotoxic kinase inhibitor	ceritinib	Transcriptomics	Random primed	IFNGR1	Downregulated	-0.255502104759216	10271	0	0	5	0
Noncardiotoxic kinase inhibitor	ceritinib	Transcriptomics	Random primed	DNAJB2	Upregulated	0.255490475893021	10272	0	0	5	0
Noncardiotoxic kinase inhibitor	ceritinib	Transcriptomics	Random primed	TTLL10	Downregulated	-0.255332927592099	10273	0	0	5	0
Noncardiotoxic kinase inhibitor	ceritinib	Transcriptomics	Random primed	EPHX3	Upregulated	0.255326120555401	10274	0	0	5	0
Noncardiotoxic kinase inhibitor	ceritinib	Transcriptomics	Random primed	DNAJB14	Upregulated	0.255323316156864	10275	0	0	5	0
Noncardiotoxic kinase inhibitor	ceritinib	Transcriptomics	Random primed	ZNF468	Downregulated	-0.25531188249588	10276	0	0	5	0
Noncardiotoxic kinase inhibitor	ceritinib	Transcriptomics	Random primed	PRPF18	Upregulated	0.255278120189905	10277	0	0	5	0
Noncardiotoxic kinase inhibitor	ceritinib	Transcriptomics	Random primed	ABI2	Downregulated	-0.255261164158583	10278	0	0	5	0
Noncardiotoxic kinase inhibitor	ceritinib	Transcriptomics	Random primed	HDHD5	Downregulated	-0.255172058939934	10279	0	0	5	0
Noncardiotoxic kinase inhibitor	ceritinib	Transcriptomics	Random primed	EMG1	Downregulated	-0.255131019721739	10280	0	0	5	0
Noncardiotoxic kinase inhibitor	ceritinib	Transcriptomics	Random primed	C12ORF65	Downregulated	-0.255101336538792	10281	0	0	5	0
Noncardiotoxic kinase inhibitor	ceritinib	Transcriptomics	Random primed	JARID2	Downregulated	-0.254906938970089	10282	0	0	5	0
Noncardiotoxic kinase inhibitor	ceritinib	Transcriptomics	Random primed	POLG	Downregulated	-0.254891960322857	10283	0	0	5	0
Noncardiotoxic kinase inhibitor	ceritinib	Transcriptomics	Random primed	DNAJC25	Downregulated	-0.25479402244091	10284	0	0	5	0
Noncardiotoxic kinase inhibitor	ceritinib	Transcriptomics	Random primed	CCDC25	Upregulated	0.25475714802742	10285	0	0	5	0
Noncardiotoxic kinase inhibitor	ceritinib	Transcriptomics	Random primed	PPP1R3B	Upregulated	0.254719728976488	10286	0	0	5	0
Noncardiotoxic kinase inhibitor	ceritinib	Transcriptomics	Random primed	LRCH2	Downregulated	-0.254694730462506	10287	0	0	5	0
Noncardiotoxic kinase inhibitor	ceritinib	Transcriptomics	Random primed	ADAM21	Downregulated	-0.254604077339172	10288	0	0	5	0
Noncardiotoxic kinase inhibitor	ceritinib	Transcriptomics	Random primed	NOP2	Downregulated	-0.254572156071663	10289	0	0	5	0
Noncardiotoxic kinase inhibitor	ceritinib	Transcriptomics	Random primed	DENND1A	Upregulated	0.254558951407671	10290	0	0	5	0
Noncardiotoxic kinase inhibitor	ceritinib	Transcriptomics	Random primed	TRPT1	Downregulated	-0.254539880156517	10291	0	0	5	0
Noncardiotoxic kinase inhibitor	ceritinib	Transcriptomics	Random primed	KLHL1	Downregulated	-0.2544867426157	10292	0	0	5	0
Noncardiotoxic kinase inhibitor	ceritinib	Transcriptomics	Random primed	SURF6	Upregulated	0.254464112408459	10293	0	0	5	0
Noncardiotoxic kinase inhibitor	ceritinib	Transcriptomics	Random primed	HMG20B	Downregulated	-0.254230277240276	10294	0	0	5	0
Noncardiotoxic kinase inhibitor	ceritinib	Transcriptomics	Random primed	ATRX	Downregulated	-0.254125998169184	10295	0	0	5	0
Noncardiotoxic kinase inhibitor	ceritinib	Transcriptomics	Random primed	FYB1	Downregulated	-0.253948795795441	10296	0	0	5	0
Noncardiotoxic kinase inhibitor	ceritinib	Transcriptomics	Random primed	ZNF596	Upregulated	0.253834069520235	10297	0	0	5	0
Noncardiotoxic kinase inhibitor	ceritinib	Transcriptomics	Random primed	RNF4	Downregulated	-0.253783941268921	10298	0	0	5	0
Noncardiotoxic kinase inhibitor	ceritinib	Transcriptomics	Random primed	PLAC4	Upregulated	0.253774476051331	10299	0	0	5	0
Noncardiotoxic kinase inhibitor	ceritinib	Transcriptomics	Random primed	CEP41	Downregulated	-0.253758695721626	10300	0	0	5	0
Noncardiotoxic kinase inhibitor	ceritinib	Transcriptomics	Random primed	SRP72	Downregulated	-0.253745737671852	10301	0	0	5	0
Noncardiotoxic kinase inhibitor	ceritinib	Transcriptomics	Random primed	PHF14	Upregulated	0.253574834764004	10302	0	0	5	0
Noncardiotoxic kinase inhibitor	ceritinib	Transcriptomics	Random primed	WDR44	Downregulated	-0.253532979637384	10303	0	0	5	0
Noncardiotoxic kinase inhibitor	ceritinib	Transcriptomics	Random primed	C22ORF23	Upregulated	0.253520533442497	10304	0	0	5	0
Noncardiotoxic kinase inhibitor	ceritinib	Transcriptomics	Random primed	OPA3	Downregulated	-0.253472420573235	10305	0	0	5	0
Noncardiotoxic kinase inhibitor	ceritinib	Transcriptomics	Random primed	TTC3	Upregulated	0.253469660878181	10306	0	0	5	0
Noncardiotoxic kinase inhibitor	ceritinib	Transcriptomics	Random primed	DGUOK	Upregulated	0.253452602028847	10307	0	0	5	0
Noncardiotoxic kinase inhibitor	ceritinib	Transcriptomics	Random primed	ENSA	Downregulated	-0.253452261723578	10308	0	0	5	0
Noncardiotoxic kinase inhibitor	ceritinib	Transcriptomics	Random primed	DCPS	Upregulated	0.253425700217485	10309	0	0	5	0
Noncardiotoxic kinase inhibitor	ceritinib	Transcriptomics	Random primed	FAM120AOS	Downregulated	-0.253410270065069	10310	0	0	5	0
Noncardiotoxic kinase inhibitor	ceritinib	Transcriptomics	Random primed	SOX4	Downregulated	-0.253295519948006	10311	0	0	5	0
Noncardiotoxic kinase inhibitor	ceritinib	Transcriptomics	Random primed	LYPLAL1	Downregulated	-0.253293654322624	10312	0	0	5	0
Noncardiotoxic kinase inhibitor	ceritinib	Transcriptomics	Random primed	TMEM62	Upregulated	0.253213758766651	10313	0	0	5	0
Noncardiotoxic kinase inhibitor	ceritinib	Transcriptomics	Random primed	ATP13A1	Upregulated	0.253159912861884	10314	0	0	5	0
Noncardiotoxic kinase inhibitor	ceritinib	Transcriptomics	Random primed	KCNQ2	Downregulated	-0.253122985363007	10315	0	0	5	0
Noncardiotoxic kinase inhibitor	ceritinib	Transcriptomics	Random primed	EMC2	Downregulated	-0.253040841221809	10316	0	0	5	0
Noncardiotoxic kinase inhibitor	ceritinib	Transcriptomics	Random primed	ISL2	Downregulated	-0.252951774001122	10317	0	0	5	0
Noncardiotoxic kinase inhibitor	ceritinib	Transcriptomics	Random primed	EDF1	Upregulated	0.252941484376788	10318	0	0	5	0
Noncardiotoxic kinase inhibitor	ceritinib	Transcriptomics	Random primed	PRPF39	Upregulated	0.252934262156487	10319	0	0	5	0
Noncardiotoxic kinase inhibitor	ceritinib	Transcriptomics	Random primed	TMEM218	Upregulated	0.252926215529442	10320	0	0	5	0
Noncardiotoxic kinase inhibitor	ceritinib	Transcriptomics	Random primed	LGALS4	Downregulated	-0.252826168388128	10321	0	0	5	0
Noncardiotoxic kinase inhibitor	ceritinib	Transcriptomics	Random primed	C17ORF80	Downregulated	-0.252751718461514	10322	0	0	5	0
Noncardiotoxic kinase inhibitor	ceritinib	Transcriptomics	Random primed	ACACB	Upregulated	0.252735837735236	10323	0	0	5	0
Noncardiotoxic kinase inhibitor	ceritinib	Transcriptomics	Random primed	DDX60L	Upregulated	0.252734032273293	10324	0	0	5	0
Noncardiotoxic kinase inhibitor	ceritinib	Transcriptomics	Random primed	NADK2	Downregulated	-0.252720827609301	10325	0	0	5	0
Noncardiotoxic kinase inhibitor	ceritinib	Transcriptomics	Random primed	WDR41	Downregulated	-0.252609975636005	10326	0	0	5	0
Noncardiotoxic kinase inhibitor	ceritinib	Transcriptomics	Random primed	LOC100129098	Downregulated	-0.252522337436676	10327	0	0	5	0
Noncardiotoxic kinase inhibitor	ceritinib	Transcriptomics	Random primed	CAMSAP1	Upregulated	0.252495858073235	10328	0	0	5	0
Noncardiotoxic kinase inhibitor	ceritinib	Transcriptomics	Random primed	ATP6V0B	Downregulated	-0.252455747127533	10329	0	0	5	0
Noncardiotoxic kinase inhibitor	ceritinib	Transcriptomics	Random primed	EMSY	Upregulated	0.252453953772783	10330	0	0	5	0
Noncardiotoxic kinase inhibitor	ceritinib	Transcriptomics	Random primed	KIAA1586	Downregulated	-0.252310773730278	10331	0	0	5	0
Noncardiotoxic kinase inhibitor	ceritinib	Transcriptomics	Random primed	LOC105372836	Downregulated	-0.252289396524429	10332	0	0	5	0
Noncardiotoxic kinase inhibitor	ceritinib	Transcriptomics	Random primed	EEA1	Downregulated	-0.25219489634037	10333	0	0	5	0
Noncardiotoxic kinase inhibitor	ceritinib	Transcriptomics	Random primed	HDDC2	Downregulated	-0.252143108844757	10334	0	0	5	0
Noncardiotoxic kinase inhibitor	ceritinib	Transcriptomics	Random primed	GABRB2	Downregulated	-0.252140589058399	10335	0	0	5	0
Noncardiotoxic kinase inhibitor	ceritinib	Transcriptomics	Random primed	C2ORF80	Downregulated	-0.252129311859608	10336	0	0	5	0
Noncardiotoxic kinase inhibitor	ceritinib	Transcriptomics	Random primed	PRPF6	Upregulated	0.252083277702332	10337	0	0	5	0
Noncardiotoxic kinase inhibitor	ceritinib	Transcriptomics	Random primed	RAPSN	Downregulated	-0.252010411024094	10338	0	0	5	0
Noncardiotoxic kinase inhibitor	ceritinib	Transcriptomics	Random primed	GIPC3	Downregulated	-0.251983298361301	10339	0	0	5	0
Noncardiotoxic kinase inhibitor	ceritinib	Transcriptomics	Random primed	MAX	Upregulated	0.251978269219398	10340	0	0	5	0
Noncardiotoxic kinase inhibitor	ceritinib	Transcriptomics	Random primed	LOC105373132	Downregulated	-0.251901945471764	10341	0	0	5	0
Noncardiotoxic kinase inhibitor	ceritinib	Transcriptomics	Random primed	PLRG1	Downregulated	-0.251873083412647	10342	0	0	5	0
Noncardiotoxic kinase inhibitor	ceritinib	Transcriptomics	Random primed	LYPD3	Downregulated	-0.251774163544178	10343	0	0	5	0
Noncardiotoxic kinase inhibitor	ceritinib	Transcriptomics	Random primed	ZDHHC4	Upregulated	0.251721453666687	10344	0	0	5	0
Noncardiotoxic kinase inhibitor	ceritinib	Transcriptomics	Random primed	RPAIN	Downregulated	-0.251684754341841	10345	0	0	5	0
Noncardiotoxic kinase inhibitor	ceritinib	Transcriptomics	Random primed	NOP9	Downregulated	-0.251591627299786	10346	0	0	5	0
Noncardiotoxic kinase inhibitor	ceritinib	Transcriptomics	Random primed	ZNF816	Downregulated	-0.251589488983154	10347	0	0	5	0
Noncardiotoxic kinase inhibitor	ceritinib	Transcriptomics	Random primed	CHST10	Upregulated	0.251382918283343	10348	0	0	5	0
Noncardiotoxic kinase inhibitor	ceritinib	Transcriptomics	Random primed	ERC2	Upregulated	0.251226137578487	10349	0	0	5	0
Noncardiotoxic kinase inhibitor	ceritinib	Transcriptomics	Random primed	ZNF233	Upregulated	0.251216048002243	10350	0	0	5	0
Noncardiotoxic kinase inhibitor	ceritinib	Transcriptomics	Random primed	TMEM99	Upregulated	0.251195543631911	10351	0	0	5	0
Noncardiotoxic kinase inhibitor	ceritinib	Transcriptomics	Random primed	ZBTB39	Upregulated	0.251018799468875	10352	0	0	5	0
Noncardiotoxic kinase inhibitor	ceritinib	Transcriptomics	Random primed	C9ORF24	Downregulated	-0.250999587774277	10353	0	0	5	0
Noncardiotoxic kinase inhibitor	ceritinib	Transcriptomics	Random primed	TMEM94	Downregulated	-0.250940978527069	10354	0	0	5	0
Noncardiotoxic kinase inhibitor	ceritinib	Transcriptomics	Random primed	SUPT3H	Downregulated	-0.250820405781269	10355	0	0	5	0
Noncardiotoxic kinase inhibitor	ceritinib	Transcriptomics	Random primed	SPAG17	Downregulated	-0.250805650278926	10356	0	0	5	0
Noncardiotoxic kinase inhibitor	ceritinib	Transcriptomics	Random primed	BAG4	Downregulated	-0.250761144608259	10357	0	0	5	0
Noncardiotoxic kinase inhibitor	ceritinib	Transcriptomics	Random primed	ZDHHC11B	Downregulated	-0.250758798420429	10358	0	0	5	0
Noncardiotoxic kinase inhibitor	ceritinib	Transcriptomics	Random primed	PACSIN1	Downregulated	-0.250728554278612	10359	0	0	5	0
Noncardiotoxic kinase inhibitor	ceritinib	Transcriptomics	Random primed	PCSK4	Upregulated	0.250713326781988	10360	0	0	5	0
Noncardiotoxic kinase inhibitor	ceritinib	Transcriptomics	Random primed	NCAPH2	Downregulated	-0.250588496029377	10361	0	0	5	0
Noncardiotoxic kinase inhibitor	ceritinib	Transcriptomics	Random primed	SUPT6H	Upregulated	0.250586382299662	10362	0	0	5	0
Noncardiotoxic kinase inhibitor	ceritinib	Transcriptomics	Random primed	LOC107986755	Downregulated	-0.250581130385399	10363	0	0	5	0
Noncardiotoxic kinase inhibitor	ceritinib	Transcriptomics	Random primed	RPRML	Downregulated	-0.25057469829917	10364	0	0	5	0
Noncardiotoxic kinase inhibitor	ceritinib	Transcriptomics	Random primed	CCNB3	Downregulated	-0.250495725870132	10365	0	0	5	0
Noncardiotoxic kinase inhibitor	ceritinib	Transcriptomics	Random primed	ZNF799	Downregulated	-0.250475141406059	10366	0	0	5	0
Noncardiotoxic kinase inhibitor	ceritinib	Transcriptomics	Random primed	TAOK2	Upregulated	0.250349193811417	10367	0	0	5	0
Noncardiotoxic kinase inhibitor	ceritinib	Transcriptomics	Random primed	LEKR1	Downregulated	-0.250328763015568	10368	0	0	5	0
Noncardiotoxic kinase inhibitor	ceritinib	Transcriptomics	Random primed	SNX27	Downregulated	-0.250323773920536	10369	0	0	5	0
Noncardiotoxic kinase inhibitor	ceritinib	Transcriptomics	Random primed	FAH	Downregulated	-0.250299096107483	10370	0	0	5	0
Noncardiotoxic kinase inhibitor	ceritinib	Transcriptomics	Random primed	GAL3ST1	Upregulated	0.250265437364578	10371	0	0	5	0
Noncardiotoxic kinase inhibitor	ceritinib	Transcriptomics	Random primed	PQLC2	Downregulated	-0.250212143361568	10372	0	0	5	0
Noncardiotoxic kinase inhibitor	ceritinib	Transcriptomics	Random primed	NUAK1	Upregulated	0.250159925222397	10373	0	0	5	0
Noncardiotoxic kinase inhibitor	ceritinib	Transcriptomics	Random primed	DHFR2	Upregulated	0.250113248825073	10374	0	0	5	0
Noncardiotoxic kinase inhibitor	ceritinib	Transcriptomics	Random primed	PLCXD2	Downregulated	-0.250082230567932	10375	0	0	5	0
Noncardiotoxic kinase inhibitor	ceritinib	Transcriptomics	Random primed	MRPL58	Downregulated	-0.249948909692466	10376	0	0	5	0
Noncardiotoxic kinase inhibitor	ceritinib	Transcriptomics	Random primed	NRG3	Downregulated	-0.249731612205505	10377	0	0	5	0
Noncardiotoxic kinase inhibitor	ceritinib	Transcriptomics	Random primed	AGA	Upregulated	0.24969347268343	10378	0	0	5	0
Noncardiotoxic kinase inhibitor	ceritinib	Transcriptomics	Random primed	PHC2	Upregulated	0.249681881070137	10379	0	0	5	0
Noncardiotoxic kinase inhibitor	ceritinib	Transcriptomics	Random primed	DNASE1	Upregulated	0.249585175514221	10380	0	0	5	0
Noncardiotoxic kinase inhibitor	ceritinib	Transcriptomics	Random primed	FBP1	Downregulated	-0.249578760564327	10381	0	0	5	0
Noncardiotoxic kinase inhibitor	ceritinib	Transcriptomics	Random primed	THAP3	Downregulated	-0.249437482655048	10382	0	0	5	0
Noncardiotoxic kinase inhibitor	ceritinib	Transcriptomics	Random primed	LIPT1	Upregulated	0.249386425316334	10383	0	0	5	0
Noncardiotoxic kinase inhibitor	ceritinib	Transcriptomics	Random primed	SRRM1	Upregulated	0.249381628632545	10384	0	0	5	0
Noncardiotoxic kinase inhibitor	ceritinib	Transcriptomics	Random primed	RTKN	Upregulated	0.249358844198287	10385	0	0	5	0
Noncardiotoxic kinase inhibitor	ceritinib	Transcriptomics	Random primed	POLR3H	Downregulated	-0.249337410926819	10386	0	0	5	0
Noncardiotoxic kinase inhibitor	ceritinib	Transcriptomics	Random primed	PHF11	Upregulated	0.249261629581451	10387	0	0	5	0
Noncardiotoxic kinase inhibitor	ceritinib	Transcriptomics	Random primed	RGP1	Upregulated	0.249225845187902	10388	0	0	5	0
Noncardiotoxic kinase inhibitor	ceritinib	Transcriptomics	Random primed	VPS18	Upregulated	0.249207544326782	10389	0	0	5	0
Noncardiotoxic kinase inhibitor	ceritinib	Transcriptomics	Random primed	SPATA24	Downregulated	-0.249192985892296	10390	0	0	5	0
Noncardiotoxic kinase inhibitor	ceritinib	Transcriptomics	Random primed	FZR1	Upregulated	0.249104576557875	10391	0	0	5	0
Noncardiotoxic kinase inhibitor	ceritinib	Transcriptomics	Random primed	CXCL5	Downregulated	-0.249082070589066	10392	0	0	5	0
Noncardiotoxic kinase inhibitor	ceritinib	Transcriptomics	Random primed	NR2C2AP	Upregulated	0.249081838130951	10393	0	0	5	0
Noncardiotoxic kinase inhibitor	ceritinib	Transcriptomics	Random primed	FPGT	Upregulated	0.249055710434914	10394	0	0	5	0
Noncardiotoxic kinase inhibitor	ceritinib	Transcriptomics	Random primed	TMEM181	Upregulated	0.249012964963913	10395	0	0	5	0
Noncardiotoxic kinase inhibitor	ceritinib	Transcriptomics	Random primed	DCDC2	Downregulated	-0.248985643312335	10396	0	0	5	0
Noncardiotoxic kinase inhibitor	ceritinib	Transcriptomics	Random primed	ZNF619	Upregulated	0.248940990120173	10397	0	0	5	0
Noncardiotoxic kinase inhibitor	ceritinib	Transcriptomics	Random primed	DDX5	Downregulated	-0.248935115337372	10398	0	0	5	0
Noncardiotoxic kinase inhibitor	ceritinib	Transcriptomics	Random primed	PAK2	Downregulated	-0.248899007961154	10399	0	0	5	0
Noncardiotoxic kinase inhibitor	ceritinib	Transcriptomics	Random primed	GEMIN5	Downregulated	-0.248855972290039	10400	0	0	5	0
Noncardiotoxic kinase inhibitor	ceritinib	Transcriptomics	Random primed	CES4A	Upregulated	0.248836809396744	10401	0	0	5	0
Noncardiotoxic kinase inhibitor	ceritinib	Transcriptomics	Random primed	NUDT10	Upregulated	0.248798107355833	10402	0	0	5	0
Noncardiotoxic kinase inhibitor	ceritinib	Transcriptomics	Random primed	ATMIN	Downregulated	-0.248770056664944	10403	0	0	5	0
Noncardiotoxic kinase inhibitor	ceritinib	Transcriptomics	Random primed	TGDS	Upregulated	0.248735212907195	10404	0	0	5	0
Noncardiotoxic kinase inhibitor	ceritinib	Transcriptomics	Random primed	MPP3	Upregulated	0.248633718490601	10405	0	0	5	0
Noncardiotoxic kinase inhibitor	ceritinib	Transcriptomics	Random primed	ANKRD28	Upregulated	0.248624646663666	10406	0	0	5	0
Noncardiotoxic kinase inhibitor	ceritinib	Transcriptomics	Random primed	MEPCE	Downregulated	-0.248606725037098	10407	0	0	5	0
Noncardiotoxic kinase inhibitor	ceritinib	Transcriptomics	Random primed	SLC39A10	Upregulated	0.248594218492508	10408	0	0	5	0
Noncardiotoxic kinase inhibitor	ceritinib	Transcriptomics	Random primed	PYROXD1	Downregulated	-0.248558185994625	10409	0	0	5	0
Noncardiotoxic kinase inhibitor	ceritinib	Transcriptomics	Random primed	SRFBP1	Downregulated	-0.248481679148972	10410	0	0	5	0
Noncardiotoxic kinase inhibitor	ceritinib	Transcriptomics	Random primed	BTBD10	Downregulated	-0.248272959142923	10411	0	0	5	0
Noncardiotoxic kinase inhibitor	ceritinib	Transcriptomics	Random primed	PRR5	Upregulated	0.248249992728233	10412	0	0	5	0
Noncardiotoxic kinase inhibitor	ceritinib	Transcriptomics	Random primed	RBMS1	Upregulated	0.248213237524033	10413	0	0	5	0
Noncardiotoxic kinase inhibitor	ceritinib	Transcriptomics	Random primed	PPP1R37	Upregulated	0.248096573352814	10414	0	0	5	0
Noncardiotoxic kinase inhibitor	ceritinib	Transcriptomics	Random primed	HPS5	Downregulated	-0.247996696829796	10415	0	0	5	0
Noncardiotoxic kinase inhibitor	ceritinib	Transcriptomics	Random primed	TRIM68	Downregulated	-0.24799439907074	10416	0	0	5	0
Noncardiotoxic kinase inhibitor	ceritinib	Transcriptomics	Random primed	DPP9	Upregulated	0.247939002513886	10417	0	0	5	0
Noncardiotoxic kinase inhibitor	ceritinib	Transcriptomics	Random primed	LRRC8E	Downregulated	-0.24789447914809	10418	0	0	5	0
Noncardiotoxic kinase inhibitor	ceritinib	Transcriptomics	Random primed	SUPT16H	Downregulated	-0.247854860126972	10419	0	0	5	0
Noncardiotoxic kinase inhibitor	ceritinib	Transcriptomics	Random primed	DRAXIN	Downregulated	-0.24782686047256	10420	0	0	5	0
Noncardiotoxic kinase inhibitor	ceritinib	Transcriptomics	Random primed	FOXN2	Downregulated	-0.247799810767174	10421	0	0	5	0
Noncardiotoxic kinase inhibitor	ceritinib	Transcriptomics	Random primed	NAPSA	Upregulated	0.247744110226631	10422	0	0	5	0
Noncardiotoxic kinase inhibitor	ceritinib	Transcriptomics	Random primed	OSER1	Upregulated	0.247618789970875	10423	0	0	5	0
Noncardiotoxic kinase inhibitor	ceritinib	Transcriptomics	Random primed	ANO7L1	Downregulated	-0.247584937512875	10424	0	0	5	0
Noncardiotoxic kinase inhibitor	ceritinib	Transcriptomics	Random primed	DYNC1LI1	Downregulated	-0.247400072216988	10425	0	0	5	0
Noncardiotoxic kinase inhibitor	ceritinib	Transcriptomics	Random primed	CEBPB	Upregulated	0.247393715381622	10426	0	0	5	0
Noncardiotoxic kinase inhibitor	ceritinib	Transcriptomics	Random primed	CFAP65	Downregulated	-0.24732438325882	10427	0	0	5	0
Noncardiotoxic kinase inhibitor	ceritinib	Transcriptomics	Random primed	MUC4	Downregulated	-0.247311049699783	10428	0	0	5	0
Noncardiotoxic kinase inhibitor	ceritinib	Transcriptomics	Random primed	CACNG8	Downregulated	-0.247305991500616	10429	0	0	5	0
Noncardiotoxic kinase inhibitor	ceritinib	Transcriptomics	Random primed	SLC17A3	Downregulated	-0.24730322919786	10430	0	0	5	0
Noncardiotoxic kinase inhibitor	ceritinib	Transcriptomics	Random primed	MEOX1	Downregulated	-0.247293081879616	10431	0	0	5	0
Noncardiotoxic kinase inhibitor	ceritinib	Transcriptomics	Random primed	PCID2	Downregulated	-0.247224280238152	10432	0	0	5	0
Noncardiotoxic kinase inhibitor	ceritinib	Transcriptomics	Random primed	PTPN20	Downregulated	-0.247004234790802	10433	0	0	5	0
Noncardiotoxic kinase inhibitor	ceritinib	Transcriptomics	Random primed	PLEKHG7	Downregulated	-0.246887148171663	10434	0	0	5	0
Noncardiotoxic kinase inhibitor	ceritinib	Transcriptomics	Random primed	DEC1	Downregulated	-0.24680577814579	10435	0	0	5	0
Noncardiotoxic kinase inhibitor	ceritinib	Transcriptomics	Random primed	OGDH	Downregulated	-0.246787986159325	10436	0	0	5	0
Noncardiotoxic kinase inhibitor	ceritinib	Transcriptomics	Random primed	GLG1	Upregulated	0.246677824854851	10437	0	0	5	0
Noncardiotoxic kinase inhibitor	ceritinib	Transcriptomics	Random primed	LOC105374301	Downregulated	-0.246636667847633	10438	0	0	5	0
Noncardiotoxic kinase inhibitor	ceritinib	Transcriptomics	Random primed	ZNRF3	Downregulated	-0.246529217064381	10439	0	0	5	0
Noncardiotoxic kinase inhibitor	ceritinib	Transcriptomics	Random primed	ADAMTSL3	Upregulated	0.246506921947002	10440	0	0	5	0
Noncardiotoxic kinase inhibitor	ceritinib	Transcriptomics	Random primed	DPYS	Downregulated	-0.246467980812304	10441	0	0	5	0
Noncardiotoxic kinase inhibitor	ceritinib	Transcriptomics	Random primed	SLC45A4	Upregulated	0.246459065377712	10442	0	0	5	0
Noncardiotoxic kinase inhibitor	ceritinib	Transcriptomics	Random primed	TMEM25	Downregulated	-0.246323774009943	10443	0	0	5	0
Noncardiotoxic kinase inhibitor	ceritinib	Transcriptomics	Random primed	SPPL3	Upregulated	0.246308845281601	10444	0	0	5	0
Noncardiotoxic kinase inhibitor	ceritinib	Transcriptomics	Random primed	CALY	Downregulated	-0.246305166557431	10445	0	0	5	0
Noncardiotoxic kinase inhibitor	ceritinib	Transcriptomics	Random primed	ANPEP	Upregulated	0.246274644136429	10446	0	0	5	0
Noncardiotoxic kinase inhibitor	ceritinib	Transcriptomics	Random primed	CATSPER2	Upregulated	0.246266175806522	10447	0	0	5	0
Noncardiotoxic kinase inhibitor	ceritinib	Transcriptomics	Random primed	CBL	Upregulated	0.246210965514183	10448	0	0	5	0
Noncardiotoxic kinase inhibitor	ceritinib	Transcriptomics	Random primed	GUCY2C	Downregulated	-0.24620814435184	10449	0	0	5	0
Noncardiotoxic kinase inhibitor	ceritinib	Transcriptomics	Random primed	RHOF	Downregulated	-0.246205939352512	10450	0	0	5	0
Noncardiotoxic kinase inhibitor	ceritinib	Transcriptomics	Random primed	FOXD4	Downregulated	-0.246197794785257	10451	0	0	5	0
Noncardiotoxic kinase inhibitor	ceritinib	Transcriptomics	Random primed	NDUFB10	Downregulated	-0.246194744110107	10452	0	0	5	0
Noncardiotoxic kinase inhibitor	ceritinib	Transcriptomics	Random primed	DOC2A	Downregulated	-0.246014198660851	10453	0	0	5	0
Noncardiotoxic kinase inhibitor	ceritinib	Transcriptomics	Random primed	ARHGAP18	Upregulated	0.245982292294502	10454	0	0	5	0
Noncardiotoxic kinase inhibitor	ceritinib	Transcriptomics	Random primed	CARM1	Upregulated	0.245941438153386	10455	0	0	5	0
Noncardiotoxic kinase inhibitor	ceritinib	Transcriptomics	Random primed	MBNL3	Downregulated	-0.245816510915756	10456	0	0	5	0
Noncardiotoxic kinase inhibitor	ceritinib	Transcriptomics	Random primed	USP42	Upregulated	0.245717794075608	10457	0	0	5	0
Noncardiotoxic kinase inhibitor	ceritinib	Transcriptomics	Random primed	BLOC1S3	Upregulated	0.245697992295027	10458	0	0	5	0
Noncardiotoxic kinase inhibitor	ceritinib	Transcriptomics	Random primed	C1QA	Upregulated	0.245606085658073	10459	0	0	5	0
Noncardiotoxic kinase inhibitor	ceritinib	Transcriptomics	Random primed	LARS	Upregulated	0.245445857942104	10460	0	0	5	0
Noncardiotoxic kinase inhibitor	ceritinib	Transcriptomics	Random primed	JUN	Upregulated	0.245432437211275	10461	1	1	5	40
Noncardiotoxic kinase inhibitor	ceritinib	Transcriptomics	Random primed	PSEN2	Upregulated	0.245431163907051	10462	0	0	5	0
Noncardiotoxic kinase inhibitor	ceritinib	Transcriptomics	Random primed	AP4S1	Downregulated	-0.245287093520164	10463	0	0	5	0
Noncardiotoxic kinase inhibitor	ceritinib	Transcriptomics	Random primed	ERMAP	Upregulated	0.245217574387789	10464	0	0	5	0
Noncardiotoxic kinase inhibitor	ceritinib	Transcriptomics	Random primed	MRPS23	Upregulated	0.245085154473782	10465	0	0	5	0
Noncardiotoxic kinase inhibitor	ceritinib	Transcriptomics	Random primed	INHA	Upregulated	0.245005892962217	10466	0	0	5	0
Noncardiotoxic kinase inhibitor	ceritinib	Transcriptomics	Random primed	CCNY	Upregulated	0.24488795734942	10467	0	0	5	0
Noncardiotoxic kinase inhibitor	ceritinib	Transcriptomics	Random primed	HCFC2	Upregulated	0.24481356292963	10468	0	0	5	0
Noncardiotoxic kinase inhibitor	ceritinib	Transcriptomics	Random primed	ATP2A1	Downregulated	-0.24469047114253	10469	0	0	5	0
Noncardiotoxic kinase inhibitor	ceritinib	Transcriptomics	Random primed	LDLRAP1	Upregulated	0.244655480980873	10470	0	0	5	0
Noncardiotoxic kinase inhibitor	ceritinib	Transcriptomics	Random primed	TFDP2	Downregulated	-0.244481256976724	10471	0	0	5	0
Noncardiotoxic kinase inhibitor	ceritinib	Transcriptomics	Random primed	AK2	Upregulated	0.244418588280678	10472	0	0	5	0
Noncardiotoxic kinase inhibitor	ceritinib	Transcriptomics	Random primed	HMGN4	Upregulated	0.244358658790588	10473	0	0	5	0
Noncardiotoxic kinase inhibitor	ceritinib	Transcriptomics	Random primed	EIF3L	Downregulated	-0.244336439669132	10474	0	0	5	0
Noncardiotoxic kinase inhibitor	ceritinib	Transcriptomics	Random primed	PITX1	Downregulated	-0.244311928749084	10475	0	0	5	0
Noncardiotoxic kinase inhibitor	ceritinib	Transcriptomics	Random primed	CLSTN1	Upregulated	0.244285571575165	10476	0	0	5	0
Noncardiotoxic kinase inhibitor	ceritinib	Transcriptomics	Random primed	CLDN3	Upregulated	0.244283638801426	10477	0	0	5	0
Noncardiotoxic kinase inhibitor	ceritinib	Transcriptomics	Random primed	NHSL2	Downregulated	-0.244245219230652	10478	0	0	5	0
Noncardiotoxic kinase inhibitor	ceritinib	Transcriptomics	Random primed	TMEM51	Downregulated	-0.244221431016922	10479	0	0	5	0
Noncardiotoxic kinase inhibitor	ceritinib	Transcriptomics	Random primed	MOCOS	Upregulated	0.244188164174557	10480	0	0	5	0
Noncardiotoxic kinase inhibitor	ceritinib	Transcriptomics	Random primed	ANKRD55	Downregulated	-0.244179964065552	10481	0	0	5	0
Noncardiotoxic kinase inhibitor	ceritinib	Transcriptomics	Random primed	KLHL33	Downregulated	-0.244130183756351	10482	0	0	5	0
Noncardiotoxic kinase inhibitor	ceritinib	Transcriptomics	Random primed	CD79B	Downregulated	-0.244109672494233	10483	0	0	5	0
Noncardiotoxic kinase inhibitor	ceritinib	Transcriptomics	Random primed	BAX	Upregulated	0.244030812382698	10484	0	0	5	0
Noncardiotoxic kinase inhibitor	ceritinib	Transcriptomics	Random primed	ZNF839	Upregulated	0.243966430053115	10485	0	0	5	0
Noncardiotoxic kinase inhibitor	ceritinib	Transcriptomics	Random primed	IKZF5	Upregulated	0.243897324800491	10486	0	0	5	0
Noncardiotoxic kinase inhibitor	ceritinib	Transcriptomics	Random primed	DFFA	Downregulated	-0.243869911134243	10487	0	0	5	0
Noncardiotoxic kinase inhibitor	ceritinib	Transcriptomics	Random primed	LOC102724159	Upregulated	0.243823087960482	10488	0	0	5	0
Noncardiotoxic kinase inhibitor	ceritinib	Transcriptomics	Random primed	COLGALT1	Upregulated	0.243772810697556	10489	0	0	5	0
Noncardiotoxic kinase inhibitor	ceritinib	Transcriptomics	Random primed	HHLA2	Downregulated	-0.243770599365234	10490	0	0	5	0
Noncardiotoxic kinase inhibitor	ceritinib	Transcriptomics	Random primed	PRKAA1	Downregulated	-0.243740120530128	10491	0	0	5	0
Noncardiotoxic kinase inhibitor	ceritinib	Transcriptomics	Random primed	PARVG	Upregulated	0.243702399730682	10492	0	0	5	0
Noncardiotoxic kinase inhibitor	ceritinib	Transcriptomics	Random primed	SYT3	Downregulated	-0.24361806511879	10493	0	0	5	0
Noncardiotoxic kinase inhibitor	ceritinib	Transcriptomics	Random primed	MAP3K10	Upregulated	0.243591493368149	10494	0	0	5	0
Noncardiotoxic kinase inhibitor	ceritinib	Transcriptomics	Random primed	ZNF691	Upregulated	0.243381035327911	10495	0	0	5	0
Noncardiotoxic kinase inhibitor	ceritinib	Transcriptomics	Random primed	NGDN	Downregulated	-0.243306225538254	10496	0	0	5	0
Noncardiotoxic kinase inhibitor	ceritinib	Transcriptomics	Random primed	EFCAB6	Upregulated	0.243218150362372	10497	0	0	5	0
Noncardiotoxic kinase inhibitor	ceritinib	Transcriptomics	Random primed	ZNF784	Upregulated	0.243095481395721	10498	0	0	5	0
Noncardiotoxic kinase inhibitor	ceritinib	Transcriptomics	Random primed	MOK	Upregulated	0.243004644662142	10499	0	0	5	0
Noncardiotoxic kinase inhibitor	ceritinib	Transcriptomics	Random primed	B3GNTL1	Upregulated	0.242972846329212	10500	0	0	5	0
Noncardiotoxic kinase inhibitor	ceritinib	Transcriptomics	Random primed	ALG12	Upregulated	0.242744544148445	10501	0	0	5	0
Noncardiotoxic kinase inhibitor	ceritinib	Transcriptomics	Random primed	IL15RA	Upregulated	0.242730245925486	10502	0	0	5	0
Noncardiotoxic kinase inhibitor	ceritinib	Transcriptomics	Random primed	LRRFIP2	Downregulated	-0.242675951495767	10503	0	0	5	0
Noncardiotoxic kinase inhibitor	ceritinib	Transcriptomics	Random primed	TMC7	Upregulated	0.242662808299065	10504	0	0	5	0
Noncardiotoxic kinase inhibitor	ceritinib	Transcriptomics	Random primed	EARS2	Downregulated	-0.242590418457985	10505	0	0	5	0
Noncardiotoxic kinase inhibitor	ceritinib	Transcriptomics	Random primed	USP13	Downregulated	-0.242545063793659	10506	0	0	5	0
Noncardiotoxic kinase inhibitor	ceritinib	Transcriptomics	Random primed	DGCR8	Upregulated	0.242498039454222	10507	0	0	5	0
Noncardiotoxic kinase inhibitor	ceritinib	Transcriptomics	Random primed	ZMPSTE24	Downregulated	-0.242450767755508	10508	0	0	5	0
Noncardiotoxic kinase inhibitor	ceritinib	Transcriptomics	Random primed	ASB4	Downregulated	-0.242353672720492	10509	0	0	5	0
Noncardiotoxic kinase inhibitor	ceritinib	Transcriptomics	Random primed	ITIH4	Upregulated	0.242292755842209	10510	0	0	5	0
Noncardiotoxic kinase inhibitor	ceritinib	Transcriptomics	Random primed	CACNA2D3	Downregulated	-0.242250715196133	10511	0	0	5	0
Noncardiotoxic kinase inhibitor	ceritinib	Transcriptomics	Random primed	ZC3H12A	Upregulated	0.242128252983093	10512	0	0	5	0
Noncardiotoxic kinase inhibitor	ceritinib	Transcriptomics	Random primed	MORC4	Upregulated	0.242005670070648	10513	0	0	5	0
Noncardiotoxic kinase inhibitor	ceritinib	Transcriptomics	Random primed	ADCK1	Upregulated	0.241978552937508	10514	0	0	5	0
Noncardiotoxic kinase inhibitor	ceritinib	Transcriptomics	Random primed	DOLK	Downregulated	-0.241861823946238	10515	0	0	5	0
Noncardiotoxic kinase inhibitor	ceritinib	Transcriptomics	Random primed	KRT85	Downregulated	-0.241782516241074	10516	0	0	5	0
Noncardiotoxic kinase inhibitor	ceritinib	Transcriptomics	Random primed	NPIPB11	Downregulated	-0.241763119399548	10517	0	0	5	0
Noncardiotoxic kinase inhibitor	ceritinib	Transcriptomics	Random primed	SEC24B	Upregulated	0.241713097505271	10518	0	0	5	0
Noncardiotoxic kinase inhibitor	ceritinib	Transcriptomics	Random primed	LOC102723730	Downregulated	-0.241638151416555	10519	0	0	5	0
Noncardiotoxic kinase inhibitor	ceritinib	Transcriptomics	Random primed	TTC12	Upregulated	0.241630850732327	10520	0	0	5	0
Noncardiotoxic kinase inhibitor	ceritinib	Transcriptomics	Random primed	RD3	Upregulated	0.241526146233082	10521	0	0	5	0
Noncardiotoxic kinase inhibitor	ceritinib	Transcriptomics	Random primed	CAMK2G	Upregulated	0.241479908674955	10522	0	0	5	0
Noncardiotoxic kinase inhibitor	ceritinib	Transcriptomics	Random primed	ZNF385C	Upregulated	0.241452169418335	10523	0	0	5	0
Noncardiotoxic kinase inhibitor	ceritinib	Transcriptomics	Random primed	HGD	Downregulated	-0.241400474309921	10524	0	0	5	0
Noncardiotoxic kinase inhibitor	ceritinib	Transcriptomics	Random primed	ZC3HAV1L	Upregulated	0.241268372535706	10525	0	0	5	0
Noncardiotoxic kinase inhibitor	ceritinib	Transcriptomics	Random primed	SIRT3	Downregulated	-0.241248310171068	10526	0	0	5	0
Noncardiotoxic kinase inhibitor	ceritinib	Transcriptomics	Random primed	IGSF9	Upregulated	0.241226024925709	10527	0	0	5	0
Noncardiotoxic kinase inhibitor	ceritinib	Transcriptomics	Random primed	SYT5	Downregulated	-0.241206589341164	10528	0	0	5	0
Noncardiotoxic kinase inhibitor	ceritinib	Transcriptomics	Random primed	ZHX3	Downregulated	-0.241136710345745	10529	0	0	5	0
Noncardiotoxic kinase inhibitor	ceritinib	Transcriptomics	Random primed	ADIPOR1	Downregulated	-0.241107321158052	10530	0	0	5	0
Noncardiotoxic kinase inhibitor	ceritinib	Transcriptomics	Random primed	RBM4B	Upregulated	0.241097880154848	10531	0	0	5	0
Noncardiotoxic kinase inhibitor	ceritinib	Transcriptomics	Random primed	CTPS2	Upregulated	0.24104630947113	10532	0	0	5	0
Noncardiotoxic kinase inhibitor	ceritinib	Transcriptomics	Random primed	HTATSF1	Downregulated	-0.240869235433638	10533	0	0	5	0
Noncardiotoxic kinase inhibitor	ceritinib	Transcriptomics	Random primed	HES1	Downregulated	-0.240778997540474	10534	0	0	5	0
Noncardiotoxic kinase inhibitor	ceritinib	Transcriptomics	Random primed	TRMT112	Downregulated	-0.24066026955843	10535	0	0	5	0
Noncardiotoxic kinase inhibitor	ceritinib	Transcriptomics	Random primed	SERTAD3	Downregulated	-0.240634369850159	10536	0	0	5	0
Noncardiotoxic kinase inhibitor	ceritinib	Transcriptomics	Random primed	CDKN1B	Upregulated	0.24057112634182	10537	0	0	5	0
Noncardiotoxic kinase inhibitor	ceritinib	Transcriptomics	Random primed	REPS1	Upregulated	0.240545430034399	10538	0	0	5	0
Noncardiotoxic kinase inhibitor	ceritinib	Transcriptomics	Random primed	NGLY1	Upregulated	0.240429585799575	10539	0	0	5	0
Noncardiotoxic kinase inhibitor	ceritinib	Transcriptomics	Random primed	ZNF8	Upregulated	0.240330892801285	10540	0	0	5	0
Noncardiotoxic kinase inhibitor	ceritinib	Transcriptomics	Random primed	HS3ST3B1	Downregulated	-0.240206879936159	10541	0	0	5	0
Noncardiotoxic kinase inhibitor	ceritinib	Transcriptomics	Random primed	BHMT	Downregulated	-0.240054947137833	10542	0	1	5	20
Noncardiotoxic kinase inhibitor	ceritinib	Transcriptomics	Random primed	AAED1	Downregulated	-0.239825379475951	10543	0	0	5	0
Noncardiotoxic kinase inhibitor	ceritinib	Transcriptomics	Random primed	ZSCAN32	Upregulated	0.239816169440746	10544	0	0	5	0
Noncardiotoxic kinase inhibitor	ceritinib	Transcriptomics	Random primed	UBAC1	Downregulated	-0.239788343384862	10545	0	0	5	0
Noncardiotoxic kinase inhibitor	ceritinib	Transcriptomics	Random primed	ZDHHC21	Upregulated	0.239785471558571	10546	0	0	5	0
Noncardiotoxic kinase inhibitor	ceritinib	Transcriptomics	Random primed	CUL3	Downregulated	-0.239537127874792	10547	0	0	5	0
Noncardiotoxic kinase inhibitor	ceritinib	Transcriptomics	Random primed	CNBD2	Downregulated	-0.23953278362751	10548	0	0	5	0
Noncardiotoxic kinase inhibitor	ceritinib	Transcriptomics	Random primed	CYGB	Upregulated	0.239529645442963	10549	0	0	5	0
Noncardiotoxic kinase inhibitor	ceritinib	Transcriptomics	Random primed	UBTD2	Downregulated	-0.239448733627796	10550	0	0	5	0
Noncardiotoxic kinase inhibitor	ceritinib	Transcriptomics	Random primed	TP53INP1	Downregulated	-0.239383915066719	10551	0	0	5	0
Noncardiotoxic kinase inhibitor	ceritinib	Transcriptomics	Random primed	ATP7A	Upregulated	0.23932169219479	10552	0	0	5	0
Noncardiotoxic kinase inhibitor	ceritinib	Transcriptomics	Random primed	CELF3	Downregulated	-0.239318307302892	10553	0	0	5	0
Noncardiotoxic kinase inhibitor	ceritinib	Transcriptomics	Random primed	NYAP1	Upregulated	0.23931667804718	10554	0	0	5	0
Noncardiotoxic kinase inhibitor	ceritinib	Transcriptomics	Random primed	PCDHA12	Upregulated	0.239276366308331	10555	0	0	5	0
Noncardiotoxic kinase inhibitor	ceritinib	Transcriptomics	Random primed	MAP3K14	Upregulated	0.239272160083055	10556	0	0	5	0
Noncardiotoxic kinase inhibitor	ceritinib	Transcriptomics	Random primed	CCDC189	Downregulated	-0.239264173805714	10557	0	0	5	0
Noncardiotoxic kinase inhibitor	ceritinib	Transcriptomics	Random primed	GRHL2	Downregulated	-0.239218879677355	10558	0	0	5	0
Noncardiotoxic kinase inhibitor	ceritinib	Transcriptomics	Random primed	USP21	Upregulated	0.239216306805611	10559	0	0	5	0
Noncardiotoxic kinase inhibitor	ceritinib	Transcriptomics	Random primed	MAGED2	Upregulated	0.239179789274931	10560	0	0	5	0
Noncardiotoxic kinase inhibitor	ceritinib	Transcriptomics	Random primed	SHROOM2	Downregulated	-0.239143526554108	10561	0	0	5	0
Noncardiotoxic kinase inhibitor	ceritinib	Transcriptomics	Random primed	ZDHHC13	Upregulated	0.239092981815338	10562	0	0	5	0
Noncardiotoxic kinase inhibitor	ceritinib	Transcriptomics	Random primed	FTH1P18	Downregulated	-0.239022274315357	10563	0	0	5	0
Noncardiotoxic kinase inhibitor	ceritinib	Transcriptomics	Random primed	CCNB1IP1	Upregulated	0.239000223577023	10564	0	0	5	0
Noncardiotoxic kinase inhibitor	ceritinib	Transcriptomics	Random primed	PMFBP1	Upregulated	0.238981467485428	10565	0	0	5	0
Noncardiotoxic kinase inhibitor	ceritinib	Transcriptomics	Random primed	SYPL1	Upregulated	0.238964396715164	10566	0	0	5	0
Noncardiotoxic kinase inhibitor	ceritinib	Transcriptomics	Random primed	CFAP157	Downregulated	-0.238912090659142	10567	0	0	5	0
Noncardiotoxic kinase inhibitor	ceritinib	Transcriptomics	Random primed	GLI3	Upregulated	0.238831834495068	10568	0	0	5	0
Noncardiotoxic kinase inhibitor	ceritinib	Transcriptomics	Random primed	GPHN	Upregulated	0.238758646603674	10569	0	0	5	0
Noncardiotoxic kinase inhibitor	ceritinib	Transcriptomics	Random primed	NEUROG1	Downregulated	-0.23873390853405	10570	0	0	5	0
Noncardiotoxic kinase inhibitor	ceritinib	Transcriptomics	Random primed	OR51E2	Upregulated	0.23868599832058	10571	0	1	5	20
Noncardiotoxic kinase inhibitor	ceritinib	Transcriptomics	Random primed	SELENON	Upregulated	0.238685643672943	10572	0	0	5	0
Noncardiotoxic kinase inhibitor	ceritinib	Transcriptomics	Random primed	MED7	Downregulated	-0.238645415753126	10573	0	0	5	0
Noncardiotoxic kinase inhibitor	ceritinib	Transcriptomics	Random primed	CCRL2	Downregulated	-0.238596224784851	10574	0	0	5	0
Noncardiotoxic kinase inhibitor	ceritinib	Transcriptomics	Random primed	PNPLA4	Downregulated	-0.238592933118343	10575	0	0	5	0
Noncardiotoxic kinase inhibitor	ceritinib	Transcriptomics	Random primed	NELFB	Upregulated	0.238555762171745	10576	0	0	5	0
Noncardiotoxic kinase inhibitor	ceritinib	Transcriptomics	Random primed	CTSZ	Downregulated	-0.238544906675816	10577	0	0	5	0
Noncardiotoxic kinase inhibitor	ceritinib	Transcriptomics	Random primed	CERK	Downregulated	-0.23852724134922	10578	0	0	5	0
Noncardiotoxic kinase inhibitor	ceritinib	Transcriptomics	Random primed	FRMD5	Upregulated	0.238512125611305	10579	0	0	5	0
Noncardiotoxic kinase inhibitor	ceritinib	Transcriptomics	Random primed	FPGS	Downregulated	-0.238509128987789	10580	0	0	5	0
Noncardiotoxic kinase inhibitor	ceritinib	Transcriptomics	Random primed	RNF225	Downregulated	-0.238444262742996	10581	0	0	5	0
Noncardiotoxic kinase inhibitor	ceritinib	Transcriptomics	Random primed	TMEM252	Upregulated	0.238382086902857	10582	0	0	5	0
Noncardiotoxic kinase inhibitor	ceritinib	Transcriptomics	Random primed	VSIG10	Downregulated	-0.238337244838476	10583	0	0	5	0
Noncardiotoxic kinase inhibitor	ceritinib	Transcriptomics	Random primed	TRIM52	Upregulated	0.238283420167863	10584	0	0	5	0
Noncardiotoxic kinase inhibitor	ceritinib	Transcriptomics	Random primed	ALG14	Downregulated	-0.23822004199028	10585	0	0	5	0
Noncardiotoxic kinase inhibitor	ceritinib	Transcriptomics	Random primed	CCDC148	Downregulated	-0.238207243382931	10586	0	0	5	0
Noncardiotoxic kinase inhibitor	ceritinib	Transcriptomics	Random primed	CELF4	Downregulated	-0.238051450252533	10587	0	0	5	0
Noncardiotoxic kinase inhibitor	ceritinib	Transcriptomics	Random primed	ADRA1A	Downregulated	-0.238033863902092	10588	0	0	5	0
Noncardiotoxic kinase inhibitor	ceritinib	Transcriptomics	Random primed	GALK1	Upregulated	0.237939956784248	10589	0	0	5	0
Noncardiotoxic kinase inhibitor	ceritinib	Transcriptomics	Random primed	HIST1H1T	Downregulated	-0.237905235216022	10590	0	0	5	0
Noncardiotoxic kinase inhibitor	ceritinib	Transcriptomics	Random primed	IL1RN	Downregulated	-0.237727271020412	10591	0	0	5	0
Noncardiotoxic kinase inhibitor	ceritinib	Transcriptomics	Random primed	PMF1	Downregulated	-0.237664118409157	10592	0	0	5	0
Noncardiotoxic kinase inhibitor	ceritinib	Transcriptomics	Random primed	NFKBIA	Upregulated	0.237629973888397	10593	0	0	5	0
Noncardiotoxic kinase inhibitor	ceritinib	Transcriptomics	Random primed	THAP4	Upregulated	0.237612763792276	10594	0	0	5	0
Noncardiotoxic kinase inhibitor	ceritinib	Transcriptomics	Random primed	NRSN2	Upregulated	0.237593720853329	10595	0	0	5	0
Noncardiotoxic kinase inhibitor	ceritinib	Transcriptomics	Random primed	LOC107984512	Downregulated	-0.237588511407375	10596	0	0	5	0
Noncardiotoxic kinase inhibitor	ceritinib	Transcriptomics	Random primed	VPS37C	Upregulated	0.237404997833073	10597	0	0	5	0
Noncardiotoxic kinase inhibitor	ceritinib	Transcriptomics	Random primed	PDSS1	Downregulated	-0.237394908070564	10598	0	0	5	0
Noncardiotoxic kinase inhibitor	ceritinib	Transcriptomics	Random primed	SLC22A1	Downregulated	-0.237333525717258	10599	0	0	5	0
Noncardiotoxic kinase inhibitor	ceritinib	Transcriptomics	Random primed	SKOR1	Upregulated	0.237294864654541	10600	0	0	5	0
Noncardiotoxic kinase inhibitor	ceritinib	Transcriptomics	Random primed	OSBP	Downregulated	-0.237248972058296	10601	0	0	5	0
Noncardiotoxic kinase inhibitor	ceritinib	Transcriptomics	Random primed	ZNF318	Upregulated	0.237116315215826	10602	0	0	5	0
Noncardiotoxic kinase inhibitor	ceritinib	Transcriptomics	Random primed	MKNK1	Upregulated	0.237046344205737	10603	0	0	5	0
Noncardiotoxic kinase inhibitor	ceritinib	Transcriptomics	Random primed	PROX1	Upregulated	0.236996038258076	10604	0	0	5	0
Noncardiotoxic kinase inhibitor	ceritinib	Transcriptomics	Random primed	PRKAR2A	Downregulated	-0.236889496445656	10605	0	0	5	0
Noncardiotoxic kinase inhibitor	ceritinib	Transcriptomics	Random primed	CDHR4	Downregulated	-0.236803489923477	10606	0	0	5	0
Noncardiotoxic kinase inhibitor	ceritinib	Transcriptomics	Random primed	RPL15	Downregulated	-0.236762846261263	10607	0	0	5	0
Noncardiotoxic kinase inhibitor	ceritinib	Transcriptomics	Random primed	ILVBL	Upregulated	0.236760114878416	10608	0	0	5	0
Noncardiotoxic kinase inhibitor	ceritinib	Transcriptomics	Random primed	ENTHD1	Downregulated	-0.236649284511805	10609	0	0	5	0
Noncardiotoxic kinase inhibitor	ceritinib	Transcriptomics	Random primed	STRN4	Upregulated	0.23662713766098	10610	0	0	5	0
Noncardiotoxic kinase inhibitor	ceritinib	Transcriptomics	Random primed	PRSS16	Downregulated	-0.236579304933548	10611	0	0	5	0
Noncardiotoxic kinase inhibitor	ceritinib	Transcriptomics	Random primed	TADA2A	Upregulated	0.236513813585043	10612	0	0	5	0
Noncardiotoxic kinase inhibitor	ceritinib	Transcriptomics	Random primed	KRT79	Downregulated	-0.236457134410739	10613	0	0	5	0
Noncardiotoxic kinase inhibitor	ceritinib	Transcriptomics	Random primed	CNST	Upregulated	0.236452312767506	10614	0	0	5	0
Noncardiotoxic kinase inhibitor	ceritinib	Transcriptomics	Random primed	CCDC110	Downregulated	-0.236346399784088	10615	0	0	5	0
Noncardiotoxic kinase inhibitor	ceritinib	Transcriptomics	Random primed	PRKCD	Downregulated	-0.236300697922707	10616	0	0	5	0
Noncardiotoxic kinase inhibitor	ceritinib	Transcriptomics	Random primed	DYRK1B	Upregulated	0.236283397674561	10617	0	0	5	0
Noncardiotoxic kinase inhibitor	ceritinib	Transcriptomics	Random primed	IKBKE	Downregulated	-0.23619152456522	10618	0	0	5	0
Noncardiotoxic kinase inhibitor	ceritinib	Transcriptomics	Random primed	EXOSC10	Upregulated	0.2361762072891	10619	0	0	5	0
Noncardiotoxic kinase inhibitor	ceritinib	Transcriptomics	Random primed	FNBP1	Downregulated	-0.236063480377197	10620	0	0	5	0
Noncardiotoxic kinase inhibitor	ceritinib	Transcriptomics	Random primed	TSPAN12	Upregulated	0.236039073765278	10621	0	0	5	0
Noncardiotoxic kinase inhibitor	ceritinib	Transcriptomics	Random primed	CBLL1	Downregulated	-0.236011250317097	10622	0	0	5	0
Noncardiotoxic kinase inhibitor	ceritinib	Transcriptomics	Random primed	CEL	Downregulated	-0.236007541418076	10623	0	0	5	0
Noncardiotoxic kinase inhibitor	ceritinib	Transcriptomics	Random primed	TM9SF4	Upregulated	0.235964997112751	10624	0	0	5	0
Noncardiotoxic kinase inhibitor	ceritinib	Transcriptomics	Random primed	ACSBG1	Downregulated	-0.235923770070076	10625	0	0	5	0
Noncardiotoxic kinase inhibitor	ceritinib	Transcriptomics	Random primed	ZNF562	Downregulated	-0.235909611731768	10626	0	0	5	0
Noncardiotoxic kinase inhibitor	ceritinib	Transcriptomics	Random primed	WDR18	Upregulated	0.235801132023334	10627	0	0	5	0
Noncardiotoxic kinase inhibitor	ceritinib	Transcriptomics	Random primed	B3GAT1	Downregulated	-0.235727319121361	10628	0	1	5	20
Noncardiotoxic kinase inhibitor	ceritinib	Transcriptomics	Random primed	THEM5	Downregulated	-0.235653081536293	10629	0	0	5	0
Noncardiotoxic kinase inhibitor	ceritinib	Transcriptomics	Random primed	RPUSD3	Upregulated	0.235610841214657	10630	0	0	5	0
Noncardiotoxic kinase inhibitor	ceritinib	Transcriptomics	Random primed	DEPDC4	Downregulated	-0.235535237193108	10631	0	0	5	0
Noncardiotoxic kinase inhibitor	ceritinib	Transcriptomics	Random primed	MLX	Upregulated	0.23552330462262	10632	0	0	5	0
Noncardiotoxic kinase inhibitor	ceritinib	Transcriptomics	Random primed	ARHGAP35	Downregulated	-0.235101848840714	10633	0	0	5	0
Noncardiotoxic kinase inhibitor	ceritinib	Transcriptomics	Random primed	CEP120	Downregulated	-0.235098675638437	10634	0	0	5	0
Noncardiotoxic kinase inhibitor	ceritinib	Transcriptomics	Random primed	MCRIP2	Downregulated	-0.235054458677769	10635	0	0	5	0
Noncardiotoxic kinase inhibitor	ceritinib	Transcriptomics	Random primed	ASCC3	Upregulated	0.235047943890095	10636	0	0	5	0
Noncardiotoxic kinase inhibitor	ceritinib	Transcriptomics	Random primed	RUNDC3A	Downregulated	-0.235025487840176	10637	0	0	5	0
Noncardiotoxic kinase inhibitor	ceritinib	Transcriptomics	Random primed	FICD	Upregulated	0.235011631250381	10638	0	0	5	0
Noncardiotoxic kinase inhibitor	ceritinib	Transcriptomics	Random primed	C9ORF163	Downregulated	-0.234960476309061	10639	0	0	5	0
Noncardiotoxic kinase inhibitor	ceritinib	Transcriptomics	Random primed	DIABLO	Upregulated	0.234952085837722	10640	0	0	5	0
Noncardiotoxic kinase inhibitor	ceritinib	Transcriptomics	Random primed	EFTUD2	Downregulated	-0.234949007630348	10641	0	0	5	0
Noncardiotoxic kinase inhibitor	ceritinib	Transcriptomics	Random primed	FRAT2	Upregulated	0.234915128350258	10642	0	0	5	0
Noncardiotoxic kinase inhibitor	ceritinib	Transcriptomics	Random primed	FOXP1	Downregulated	-0.234897376596928	10643	0	0	5	0
Noncardiotoxic kinase inhibitor	ceritinib	Transcriptomics	Random primed	KANK3	Downregulated	-0.234879687428474	10644	0	0	5	0
Noncardiotoxic kinase inhibitor	ceritinib	Transcriptomics	Random primed	RXFP4	Downregulated	-0.23482838049531	10645	0	0	5	0
Noncardiotoxic kinase inhibitor	ceritinib	Transcriptomics	Random primed	SERP2	Upregulated	0.23481452614069	10646	0	0	5	0
Noncardiotoxic kinase inhibitor	ceritinib	Transcriptomics	Random primed	SHPK	Upregulated	0.234712935984135	10647	0	0	5	0
Noncardiotoxic kinase inhibitor	ceritinib	Transcriptomics	Random primed	FUT8	Downregulated	-0.234665763378143	10648	0	0	5	0
Noncardiotoxic kinase inhibitor	ceritinib	Transcriptomics	Random primed	TMEM231	Downregulated	-0.234620118141174	10649	0	0	5	0
Noncardiotoxic kinase inhibitor	ceritinib	Transcriptomics	Random primed	C12ORF10	Downregulated	-0.234577250480652	10650	0	0	5	0
Noncardiotoxic kinase inhibitor	ceritinib	Transcriptomics	Random primed	ATP6V1C2	Upregulated	0.234454545378685	10651	0	0	5	0
Noncardiotoxic kinase inhibitor	ceritinib	Transcriptomics	Random primed	IKBKG	Upregulated	0.234407183527946	10652	0	0	5	0
Noncardiotoxic kinase inhibitor	ceritinib	Transcriptomics	Random primed	SIRPB1	Downregulated	-0.234369152784348	10653	0	0	5	0
Noncardiotoxic kinase inhibitor	ceritinib	Transcriptomics	Random primed	TMEM132B	Downregulated	-0.234357891976833	10654	0	0	5	0
Noncardiotoxic kinase inhibitor	ceritinib	Transcriptomics	Random primed	GRAMD2B	Upregulated	0.234306290745735	10655	0	0	5	0
Noncardiotoxic kinase inhibitor	ceritinib	Transcriptomics	Random primed	RAD50	Upregulated	0.234287871420383	10656	0	0	5	0
Noncardiotoxic kinase inhibitor	ceritinib	Transcriptomics	Random primed	NAA25	Downregulated	-0.234238488599658	10657	0	0	5	0
Noncardiotoxic kinase inhibitor	ceritinib	Transcriptomics	Random primed	SLC39A3	Upregulated	0.234232366085052	10658	0	0	5	0
Noncardiotoxic kinase inhibitor	ceritinib	Transcriptomics	Random primed	STK4	Upregulated	0.234142223000526	10659	0	0	5	0
Noncardiotoxic kinase inhibitor	ceritinib	Transcriptomics	Random primed	EPS8	Upregulated	0.234131008386612	10660	0	0	5	0
Noncardiotoxic kinase inhibitor	ceritinib	Transcriptomics	Random primed	TMEM128	Upregulated	0.234070359170437	10661	0	0	5	0
Noncardiotoxic kinase inhibitor	ceritinib	Transcriptomics	Random primed	HSD11B1L	Upregulated	0.234069550782442	10662	0	0	5	0
Noncardiotoxic kinase inhibitor	ceritinib	Transcriptomics	Random primed	COA7	Upregulated	0.234063109755516	10663	0	0	5	0
Noncardiotoxic kinase inhibitor	ceritinib	Transcriptomics	Random primed	KCNK9	Downregulated	-0.234062013402581	10664	0	0	5	0
Noncardiotoxic kinase inhibitor	ceritinib	Transcriptomics	Random primed	SPNS3	Downregulated	-0.234061646461487	10665	0	0	5	0
Noncardiotoxic kinase inhibitor	ceritinib	Transcriptomics	Random primed	STYK1	Downregulated	-0.234026617929339	10666	0	0	5	0
Noncardiotoxic kinase inhibitor	ceritinib	Transcriptomics	Random primed	HMGXB4	Downregulated	-0.234011855721474	10667	0	0	5	0
Noncardiotoxic kinase inhibitor	ceritinib	Transcriptomics	Random primed	UPP2	Downregulated	-0.233872241247445	10668	0	0	5	0
Noncardiotoxic kinase inhibitor	ceritinib	Transcriptomics	Random primed	GSTT2	Upregulated	0.233799815177917	10669	0	0	5	0
Noncardiotoxic kinase inhibitor	ceritinib	Transcriptomics	Random primed	NMNAT2	Downregulated	-0.233786786720157	10670	0	0	5	0
Noncardiotoxic kinase inhibitor	ceritinib	Transcriptomics	Random primed	CES3	Upregulated	0.233760818839073	10671	0	0	5	0
Noncardiotoxic kinase inhibitor	ceritinib	Transcriptomics	Random primed	ZNF587	Upregulated	0.233746679127216	10672	0	0	5	0
Noncardiotoxic kinase inhibitor	ceritinib	Transcriptomics	Random primed	LVRN	Downregulated	-0.233728873729706	10673	0	0	5	0
Noncardiotoxic kinase inhibitor	ceritinib	Transcriptomics	Random primed	SRF	Upregulated	0.233722859621048	10674	0	0	5	0
Noncardiotoxic kinase inhibitor	ceritinib	Transcriptomics	Random primed	TRAPPC2	Downregulated	-0.233710092306137	10675	0	0	5	0
Noncardiotoxic kinase inhibitor	ceritinib	Transcriptomics	Random primed	CNTNAP3	Upregulated	0.233697105565807	10676	0	0	5	0
Noncardiotoxic kinase inhibitor	ceritinib	Transcriptomics	Random primed	INTU	Upregulated	0.233692076802254	10677	0	0	5	0
Noncardiotoxic kinase inhibitor	ceritinib	Transcriptomics	Random primed	LRRC59	Upregulated	0.233673048764467	10678	0	0	5	0
Noncardiotoxic kinase inhibitor	ceritinib	Transcriptomics	Random primed	BRWD1	Upregulated	0.233588135242462	10679	0	0	5	0
Noncardiotoxic kinase inhibitor	ceritinib	Transcriptomics	Random primed	PPFIA2	Upregulated	0.233574557304382	10680	0	0	5	0
Noncardiotoxic kinase inhibitor	ceritinib	Transcriptomics	Random primed	C1D	Downregulated	-0.233472952246666	10681	0	0	5	0
Noncardiotoxic kinase inhibitor	ceritinib	Transcriptomics	Random primed	CRBN	Upregulated	0.233441486954689	10682	0	0	5	0
Noncardiotoxic kinase inhibitor	ceritinib	Transcriptomics	Random primed	SYNCRIP	Downregulated	-0.233333934424445	10683	0	0	5	0
Noncardiotoxic kinase inhibitor	ceritinib	Transcriptomics	Random primed	CANX	Downregulated	-0.233326081931591	10684	0	0	5	0
Noncardiotoxic kinase inhibitor	ceritinib	Transcriptomics	Random primed	CCDC103	Downregulated	-0.233317430317402	10685	0	0	5	0
Noncardiotoxic kinase inhibitor	ceritinib	Transcriptomics	Random primed	MEGF8	Downregulated	-0.233193510770798	10686	0	0	5	0
Noncardiotoxic kinase inhibitor	ceritinib	Transcriptomics	Random primed	BMS1	Upregulated	0.233193486556411	10687	0	0	5	0
Noncardiotoxic kinase inhibitor	ceritinib	Transcriptomics	Random primed	AVPR2	Downregulated	-0.233168469369411	10688	0	0	5	0
Noncardiotoxic kinase inhibitor	ceritinib	Transcriptomics	Random primed	NLRP12	Downregulated	-0.233143987506628	10689	0	0	5	0
Noncardiotoxic kinase inhibitor	ceritinib	Transcriptomics	Random primed	CX3CL1	Downregulated	-0.233086669445038	10690	0	0	5	0
Noncardiotoxic kinase inhibitor	ceritinib	Transcriptomics	Random primed	TNRC6C	Upregulated	0.233081686496735	10691	0	0	5	0
Noncardiotoxic kinase inhibitor	ceritinib	Transcriptomics	Random primed	LOC107985103	Downregulated	-0.233076700568199	10692	0	0	5	0
Noncardiotoxic kinase inhibitor	ceritinib	Transcriptomics	Random primed	CYP39A1	Downregulated	-0.232902730628848	10693	0	0	5	0
Noncardiotoxic kinase inhibitor	ceritinib	Transcriptomics	Random primed	ZNF573	Upregulated	0.23277812153101	10694	0	0	5	0
Noncardiotoxic kinase inhibitor	ceritinib	Transcriptomics	Random primed	EID2	Downregulated	-0.232742109894752	10695	0	0	5	0
Noncardiotoxic kinase inhibitor	ceritinib	Transcriptomics	Random primed	GPAM	Downregulated	-0.232721365243196	10696	0	0	5	0
Noncardiotoxic kinase inhibitor	ceritinib	Transcriptomics	Random primed	SMAD9	Upregulated	0.232718211039901	10697	0	0	5	0
Noncardiotoxic kinase inhibitor	ceritinib	Transcriptomics	Random primed	ARHGEF15	Downregulated	-0.23271564617753	10698	0	0	5	0
Noncardiotoxic kinase inhibitor	ceritinib	Transcriptomics	Random primed	RSL24D1	Downregulated	-0.232625292241573	10699	0	0	5	0
Noncardiotoxic kinase inhibitor	ceritinib	Transcriptomics	Random primed	CSKMT	Downregulated	-0.232560540735722	10700	0	0	5	0
Noncardiotoxic kinase inhibitor	ceritinib	Transcriptomics	Random primed	NFX1	Upregulated	0.232473888993263	10701	0	0	5	0
Noncardiotoxic kinase inhibitor	ceritinib	Transcriptomics	Random primed	LMO7	Upregulated	0.232461027055979	10702	0	0	5	0
Noncardiotoxic kinase inhibitor	ceritinib	Transcriptomics	Random primed	GSC	Downregulated	-0.232418972253799	10703	0	0	5	0
Noncardiotoxic kinase inhibitor	ceritinib	Transcriptomics	Random primed	DRD2	Downregulated	-0.232416263222694	10704	0	0	5	0
Noncardiotoxic kinase inhibitor	ceritinib	Transcriptomics	Random primed	S100A2	Downregulated	-0.232381941378117	10705	0	0	5	0
Noncardiotoxic kinase inhibitor	ceritinib	Transcriptomics	Random primed	PPP6R3	Downregulated	-0.232380935549736	10706	0	0	5	0
Noncardiotoxic kinase inhibitor	ceritinib	Transcriptomics	Random primed	DEDD2	Upregulated	0.23235234618187	10707	0	0	5	0
Noncardiotoxic kinase inhibitor	ceritinib	Transcriptomics	Random primed	ZNF571	Upregulated	0.23226934671402	10708	0	0	5	0
Noncardiotoxic kinase inhibitor	ceritinib	Transcriptomics	Random primed	INTS12	Downregulated	-0.232255790382624	10709	0	0	5	0
Noncardiotoxic kinase inhibitor	ceritinib	Transcriptomics	Random primed	LOC102724985	Downregulated	-0.232234081625938	10710	0	0	5	0
Noncardiotoxic kinase inhibitor	ceritinib	Transcriptomics	Random primed	CCDC30	Downregulated	-0.23220699429512	10711	0	0	5	0
Noncardiotoxic kinase inhibitor	ceritinib	Transcriptomics	Random primed	MUC12	Downregulated	-0.232152190804482	10712	0	0	5	0
Noncardiotoxic kinase inhibitor	ceritinib	Transcriptomics	Random primed	PTPRN2	Downregulated	-0.232146491669118	10713	0	0	5	0
Noncardiotoxic kinase inhibitor	ceritinib	Transcriptomics	Random primed	HOXA3	Downregulated	-0.232113817334175	10714	0	0	5	0
Noncardiotoxic kinase inhibitor	ceritinib	Transcriptomics	Random primed	CCDC177	Downregulated	-0.232090955227613	10715	0	0	5	0
Noncardiotoxic kinase inhibitor	ceritinib	Transcriptomics	Random primed	EIF3A	Upregulated	0.232086026668549	10716	0	0	5	0
Noncardiotoxic kinase inhibitor	ceritinib	Transcriptomics	Random primed	RDH5	Upregulated	0.232074385136366	10717	0	0	5	0
Noncardiotoxic kinase inhibitor	ceritinib	Transcriptomics	Random primed	TMEM105	Downregulated	-0.232056696712971	10718	0	0	5	0
Noncardiotoxic kinase inhibitor	ceritinib	Transcriptomics	Random primed	UPF2	Upregulated	0.232045857608318	10719	0	0	5	0
Noncardiotoxic kinase inhibitor	ceritinib	Transcriptomics	Random primed	CYP2R1	Upregulated	0.231982742995024	10720	0	0	5	0
Noncardiotoxic kinase inhibitor	ceritinib	Transcriptomics	Random primed	C6ORF106	Downregulated	-0.231975330039859	10721	0	0	5	0
Noncardiotoxic kinase inhibitor	ceritinib	Transcriptomics	Random primed	ABCB9	Downregulated	-0.231943863630295	10722	0	0	5	0
Noncardiotoxic kinase inhibitor	ceritinib	Transcriptomics	Random primed	CACNA2D4	Downregulated	-0.231898733973503	10723	0	0	5	0
Noncardiotoxic kinase inhibitor	ceritinib	Transcriptomics	Random primed	ZNF880	Upregulated	0.231830468773842	10724	0	0	5	0
Noncardiotoxic kinase inhibitor	ceritinib	Transcriptomics	Random primed	CNTN2	Downregulated	-0.231827461719513	10725	0	0	5	0
Noncardiotoxic kinase inhibitor	ceritinib	Transcriptomics	Random primed	KNG1	Downregulated	-0.23182477504015	10726	0	0	5	0
Noncardiotoxic kinase inhibitor	ceritinib	Transcriptomics	Random primed	FAM167B	Downregulated	-0.231699327006936	10727	0	0	5	0
Noncardiotoxic kinase inhibitor	ceritinib	Transcriptomics	Random primed	SPCS1	Downregulated	-0.231635865569115	10728	0	0	5	0
Noncardiotoxic kinase inhibitor	ceritinib	Transcriptomics	Random primed	MPHOSPH8	Upregulated	0.231589416414499	10729	0	0	5	0
Noncardiotoxic kinase inhibitor	ceritinib	Transcriptomics	Random primed	LTV1	Downregulated	-0.231478327512741	10730	0	0	5	0
Noncardiotoxic kinase inhibitor	ceritinib	Transcriptomics	Random primed	MYLIP	Downregulated	-0.231430959701538	10731	0	0	5	0
Noncardiotoxic kinase inhibitor	ceritinib	Transcriptomics	Random primed	C19ORF53	Downregulated	-0.231334616616368	10732	0	0	5	0
Noncardiotoxic kinase inhibitor	ceritinib	Transcriptomics	Random primed	ZMAT1	Upregulated	0.231321138143539	10733	0	0	5	0
Noncardiotoxic kinase inhibitor	ceritinib	Transcriptomics	Random primed	RBM15B	Upregulated	0.231296241283417	10734	0	0	5	0
Noncardiotoxic kinase inhibitor	ceritinib	Transcriptomics	Random primed	GATAD2A	Downregulated	-0.231228291988373	10735	0	0	5	0
Noncardiotoxic kinase inhibitor	ceritinib	Transcriptomics	Random primed	TMEM171	Downregulated	-0.231197562813759	10736	0	0	5	0
Noncardiotoxic kinase inhibitor	ceritinib	Transcriptomics	Random primed	PNO1	Downregulated	-0.230923165380955	10737	0	0	5	0
Noncardiotoxic kinase inhibitor	ceritinib	Transcriptomics	Random primed	NOL4	Downregulated	-0.230714066326618	10738	0	0	5	0
Noncardiotoxic kinase inhibitor	ceritinib	Transcriptomics	Random primed	CPLX3	Downregulated	-0.230639984458685	10739	0	0	5	0
Noncardiotoxic kinase inhibitor	ceritinib	Transcriptomics	Random primed	ASPDH	Downregulated	-0.230627140402794	10740	0	0	5	0
Noncardiotoxic kinase inhibitor	ceritinib	Transcriptomics	Random primed	BRINP1	Downregulated	-0.230605936050415	10741	0	0	5	0
Noncardiotoxic kinase inhibitor	ceritinib	Transcriptomics	Random primed	CYREN	Downregulated	-0.230516344308853	10742	0	0	5	0
Noncardiotoxic kinase inhibitor	ceritinib	Transcriptomics	Random primed	PNKD	Downregulated	-0.230477479100227	10743	0	0	5	0
Noncardiotoxic kinase inhibitor	ceritinib	Transcriptomics	Random primed	ADAM10	Upregulated	0.230454559065402	10744	0	0	5	0
Noncardiotoxic kinase inhibitor	ceritinib	Transcriptomics	Random primed	ADSS	Upregulated	0.230446824431419	10745	0	0	5	0
Noncardiotoxic kinase inhibitor	ceritinib	Transcriptomics	Random primed	KAZALD1	Downregulated	-0.23031011223793	10746	0	0	5	0
Noncardiotoxic kinase inhibitor	ceritinib	Transcriptomics	Random primed	CPLANE2	Upregulated	0.230282835662365	10747	0	0	5	0
Noncardiotoxic kinase inhibitor	ceritinib	Transcriptomics	Random primed	IRF7	Downregulated	-0.230276325345039	10748	0	0	5	0
Noncardiotoxic kinase inhibitor	ceritinib	Transcriptomics	Random primed	PECR	Downregulated	-0.230191417038441	10749	0	0	5	0
Noncardiotoxic kinase inhibitor	ceritinib	Transcriptomics	Random primed	BCL2A1	Downregulated	-0.230168387293816	10750	0	0	5	0
Noncardiotoxic kinase inhibitor	ceritinib	Transcriptomics	Random primed	CFAP221	Downregulated	-0.230147179961205	10751	0	0	5	0
Noncardiotoxic kinase inhibitor	ceritinib	Transcriptomics	Random primed	PPP3CC	Upregulated	0.230102233961225	10752	0	0	5	0
Noncardiotoxic kinase inhibitor	ceritinib	Transcriptomics	Random primed	ACP2	Upregulated	0.230066028982401	10753	0	0	5	0
Noncardiotoxic kinase inhibitor	ceritinib	Transcriptomics	Random primed	PALD1	Upregulated	0.230057588964701	10754	0	0	5	0
Noncardiotoxic kinase inhibitor	ceritinib	Transcriptomics	Random primed	RIF1	Upregulated	0.230019108206034	10755	0	0	5	0
Noncardiotoxic kinase inhibitor	ceritinib	Transcriptomics	Random primed	TXNDC2	Downregulated	-0.229984757304192	10756	0	0	5	0
Noncardiotoxic kinase inhibitor	ceritinib	Transcriptomics	Random primed	ING4	Upregulated	0.229979058355093	10757	0	0	5	0
Noncardiotoxic kinase inhibitor	ceritinib	Transcriptomics	Random primed	ZNF709	Downregulated	-0.229882895946503	10758	0	0	5	0
Noncardiotoxic kinase inhibitor	ceritinib	Transcriptomics	Random primed	C1ORF53	Downregulated	-0.229859414696693	10759	0	0	5	0
Noncardiotoxic kinase inhibitor	ceritinib	Transcriptomics	Random primed	GABRA3	Downregulated	-0.229830237105489	10760	0	0	5	0
Noncardiotoxic kinase inhibitor	ceritinib	Transcriptomics	Random primed	SDCCAG8	Upregulated	0.229810337163508	10761	0	0	5	0
Noncardiotoxic kinase inhibitor	ceritinib	Transcriptomics	Random primed	FBXL13	Upregulated	0.229711952060461	10762	0	0	5	0
Noncardiotoxic kinase inhibitor	ceritinib	Transcriptomics	Random primed	EFHD2	Upregulated	0.22968233525753	10763	0	0	5	0
Noncardiotoxic kinase inhibitor	ceritinib	Transcriptomics	Random primed	CNOT8	Downregulated	-0.2295509532094	10764	0	0	5	0
Noncardiotoxic kinase inhibitor	ceritinib	Transcriptomics	Random primed	GOLGA6L4	Upregulated	0.229526168107986	10765	0	0	5	0
Noncardiotoxic kinase inhibitor	ceritinib	Transcriptomics	Random primed	TRAPPC2L	Downregulated	-0.229474851489067	10766	0	0	5	0
Noncardiotoxic kinase inhibitor	ceritinib	Transcriptomics	Random primed	TTBK1	Upregulated	0.229415114223957	10767	0	0	5	0
Noncardiotoxic kinase inhibitor	ceritinib	Transcriptomics	Random primed	TCERG1	Downregulated	-0.229316274821758	10768	0	0	5	0
Noncardiotoxic kinase inhibitor	ceritinib	Transcriptomics	Random primed	MAP3K6	Upregulated	0.229302150011063	10769	0	0	5	0
Noncardiotoxic kinase inhibitor	ceritinib	Transcriptomics	Random primed	XYLB	Upregulated	0.229289923608303	10770	0	0	5	0
Noncardiotoxic kinase inhibitor	ceritinib	Transcriptomics	Random primed	BROX	Downregulated	-0.229181771725416	10771	0	0	5	0
Noncardiotoxic kinase inhibitor	ceritinib	Transcriptomics	Random primed	MRGPRF	Upregulated	0.22914611697197	10772	0	0	5	0
Noncardiotoxic kinase inhibitor	ceritinib	Transcriptomics	Random primed	GFOD2	Upregulated	0.229119355976582	10773	0	0	5	0
Noncardiotoxic kinase inhibitor	ceritinib	Transcriptomics	Random primed	SYK	Downregulated	-0.229061883687973	10774	0	0	5	0
Noncardiotoxic kinase inhibitor	ceritinib	Transcriptomics	Random primed	CAND1	Downregulated	-0.229046434164047	10775	0	0	5	0
Noncardiotoxic kinase inhibitor	ceritinib	Transcriptomics	Random primed	ZFYVE27	Upregulated	0.228988297283649	10776	0	0	5	0
Noncardiotoxic kinase inhibitor	ceritinib	Transcriptomics	Random primed	NAA20	Downregulated	-0.228943917155266	10777	0	0	5	0
Noncardiotoxic kinase inhibitor	ceritinib	Transcriptomics	Random primed	NEMP2	Downregulated	-0.228917435184121	10778	0	0	5	0
Noncardiotoxic kinase inhibitor	ceritinib	Transcriptomics	Random primed	MTMR10	Upregulated	0.228856500983238	10779	0	0	5	0
Noncardiotoxic kinase inhibitor	ceritinib	Transcriptomics	Random primed	TRIP11	Upregulated	0.228814044594765	10780	0	0	5	0
Noncardiotoxic kinase inhibitor	ceritinib	Transcriptomics	Random primed	METTL6	Upregulated	0.228812181577086	10781	0	0	5	0
Noncardiotoxic kinase inhibitor	ceritinib	Transcriptomics	Random primed	SFXN4	Downregulated	-0.228661175817251	10782	0	0	5	0
Noncardiotoxic kinase inhibitor	ceritinib	Transcriptomics	Random primed	ZFP64	Upregulated	0.228627666831017	10783	0	0	5	0
Noncardiotoxic kinase inhibitor	ceritinib	Transcriptomics	Random primed	MAP7D3	Upregulated	0.22861131131649	10784	0	0	5	0
Noncardiotoxic kinase inhibitor	ceritinib	Transcriptomics	Random primed	PNOC	Downregulated	-0.228577551245689	10785	0	0	5	0
Noncardiotoxic kinase inhibitor	ceritinib	Transcriptomics	Random primed	ASIC2	Downregulated	-0.228555072844028	10786	0	0	5	0
Noncardiotoxic kinase inhibitor	ceritinib	Transcriptomics	Random primed	PIK3R2	Downregulated	-0.228516149520874	10787	0	0	5	0
Noncardiotoxic kinase inhibitor	ceritinib	Transcriptomics	Random primed	SETDB2	Upregulated	0.228499686717987	10788	0	0	5	0
Noncardiotoxic kinase inhibitor	ceritinib	Transcriptomics	Random primed	CDC42	Downregulated	-0.228477631509304	10789	0	0	5	0
Noncardiotoxic kinase inhibitor	ceritinib	Transcriptomics	Random primed	MTX1	Upregulated	0.228431765176356	10790	0	0	5	0
Noncardiotoxic kinase inhibitor	ceritinib	Transcriptomics	Random primed	DNAJC17	Upregulated	0.228122113272548	10791	0	0	5	0
Noncardiotoxic kinase inhibitor	ceritinib	Transcriptomics	Random primed	NSG1	Upregulated	0.228106138110161	10792	0	0	5	0
Noncardiotoxic kinase inhibitor	ceritinib	Transcriptomics	Random primed	BAG1	Downregulated	-0.22809721827507	10793	0	0	5	0
Noncardiotoxic kinase inhibitor	ceritinib	Transcriptomics	Random primed	UBE2J1	Downregulated	-0.228091940283775	10794	0	0	5	0
Noncardiotoxic kinase inhibitor	ceritinib	Transcriptomics	Random primed	MTCP1	Downregulated	-0.228088026866317	10795	0	0	5	0
Noncardiotoxic kinase inhibitor	ceritinib	Transcriptomics	Random primed	NABP2	Downregulated	-0.228029003739357	10796	0	0	5	0
Noncardiotoxic kinase inhibitor	ceritinib	Transcriptomics	Random primed	HIST1H2AC	Downregulated	-0.227986720204353	10797	0	0	5	0
Noncardiotoxic kinase inhibitor	ceritinib	Transcriptomics	Random primed	USP6NL	Downregulated	-0.227983000874519	10798	0	0	5	0
Noncardiotoxic kinase inhibitor	ceritinib	Transcriptomics	Random primed	ZSCAN2	Downregulated	-0.227853584289551	10799	0	0	5	0
Noncardiotoxic kinase inhibitor	ceritinib	Transcriptomics	Random primed	SGPL1	Upregulated	0.227781663928181	10800	0	0	5	0
Noncardiotoxic kinase inhibitor	ceritinib	Transcriptomics	Random primed	UHRF2	Upregulated	0.22776987105608	10801	0	0	5	0
Noncardiotoxic kinase inhibitor	ceritinib	Transcriptomics	Random primed	TCF3	Downregulated	-0.227750110626221	10802	0	0	5	0
Noncardiotoxic kinase inhibitor	ceritinib	Transcriptomics	Random primed	PPARA	Upregulated	0.227730131521821	10803	0	0	5	0
Noncardiotoxic kinase inhibitor	ceritinib	Transcriptomics	Random primed	NOC3L	Upregulated	0.227569644153118	10804	0	0	5	0
Noncardiotoxic kinase inhibitor	ceritinib	Transcriptomics	Random primed	SOX30	Downregulated	-0.227564712427557	10805	0	0	5	0
Noncardiotoxic kinase inhibitor	ceritinib	Transcriptomics	Random primed	CCNH	Downregulated	-0.227531303698197	10806	0	0	5	0
Noncardiotoxic kinase inhibitor	ceritinib	Transcriptomics	Random primed	PDE6D	Downregulated	-0.227492412924767	10807	0	0	5	0
Noncardiotoxic kinase inhibitor	ceritinib	Transcriptomics	Random primed	AOAH	Downregulated	-0.227409988641739	10808	0	0	5	0
Noncardiotoxic kinase inhibitor	ceritinib	Transcriptomics	Random primed	BEND2	Downregulated	-0.227397313714027	10809	0	0	5	0
Noncardiotoxic kinase inhibitor	ceritinib	Transcriptomics	Random primed	PKP3	Downregulated	-0.227379794418812	10810	0	0	5	0
Noncardiotoxic kinase inhibitor	ceritinib	Transcriptomics	Random primed	OR6B2	Downregulated	-0.227244807034731	10811	0	0	5	0
Noncardiotoxic kinase inhibitor	ceritinib	Transcriptomics	Random primed	TEDC1	Downregulated	-0.22712289839983	10812	0	0	5	0
Noncardiotoxic kinase inhibitor	ceritinib	Transcriptomics	Random primed	SLC10A4	Downregulated	-0.227078937739134	10813	0	0	5	0
Noncardiotoxic kinase inhibitor	ceritinib	Transcriptomics	Random primed	PCMTD2	Upregulated	0.227024555206299	10814	0	0	5	0
Noncardiotoxic kinase inhibitor	ceritinib	Transcriptomics	Random primed	KLHDC7B	Downregulated	-0.226920257508755	10815	0	0	5	0
Noncardiotoxic kinase inhibitor	ceritinib	Transcriptomics	Random primed	SPATA17	Downregulated	-0.226914163539186	10816	0	0	5	0
Noncardiotoxic kinase inhibitor	ceritinib	Transcriptomics	Random primed	SUGT1	Downregulated	-0.226902076601982	10817	0	0	5	0
Noncardiotoxic kinase inhibitor	ceritinib	Transcriptomics	Random primed	FEV	Downregulated	-0.226858632266521	10818	0	0	5	0
Noncardiotoxic kinase inhibitor	ceritinib	Transcriptomics	Random primed	SMAD3	Upregulated	0.226791101694107	10819	0	0	5	0
Noncardiotoxic kinase inhibitor	ceritinib	Transcriptomics	Random primed	DPAGT1	Upregulated	0.226677723973989	10820	0	0	5	0
Noncardiotoxic kinase inhibitor	ceritinib	Transcriptomics	Random primed	ARSK	Downregulated	-0.226607390120626	10821	0	0	5	0
Noncardiotoxic kinase inhibitor	ceritinib	Transcriptomics	Random primed	NTSR1	Downregulated	-0.226604254543781	10822	0	0	5	0
Noncardiotoxic kinase inhibitor	ceritinib	Transcriptomics	Random primed	EIF4E3	Downregulated	-0.226587507128716	10823	0	0	5	0
Noncardiotoxic kinase inhibitor	ceritinib	Transcriptomics	Random primed	RNF34	Upregulated	0.226538841426373	10824	0	0	5	0
Noncardiotoxic kinase inhibitor	ceritinib	Transcriptomics	Random primed	TMEM138	Upregulated	0.226477092318237	10825	0	0	5	0
Noncardiotoxic kinase inhibitor	ceritinib	Transcriptomics	Random primed	ZNF304	Upregulated	0.226440213993192	10826	0	0	5	0
Noncardiotoxic kinase inhibitor	ceritinib	Transcriptomics	Random primed	ZNF771	Upregulated	0.226373136043549	10827	0	0	5	0
Noncardiotoxic kinase inhibitor	ceritinib	Transcriptomics	Random primed	SLTM	Upregulated	0.226357546448708	10828	0	0	5	0
Noncardiotoxic kinase inhibitor	ceritinib	Transcriptomics	Random primed	HIST1H4K	Downregulated	-0.226195672154427	10829	0	0	5	0
Noncardiotoxic kinase inhibitor	ceritinib	Transcriptomics	Random primed	LRCOL1	Downregulated	-0.226188783347607	10830	0	0	5	0
Noncardiotoxic kinase inhibitor	ceritinib	Transcriptomics	Random primed	PRPF19	Upregulated	0.226160115003586	10831	0	0	5	0
Noncardiotoxic kinase inhibitor	ceritinib	Transcriptomics	Random primed	TMEM183A	Downregulated	-0.22610498489812	10832	0	0	5	0
Noncardiotoxic kinase inhibitor	ceritinib	Transcriptomics	Random primed	RASAL3	Downregulated	-0.226087659597397	10833	0	0	5	0
Noncardiotoxic kinase inhibitor	ceritinib	Transcriptomics	Random primed	ZDHHC17	Upregulated	0.22596051543951	10834	0	0	5	0
Noncardiotoxic kinase inhibitor	ceritinib	Transcriptomics	Random primed	RASAL2	Downregulated	-0.225933718681335	10835	0	0	5	0
Noncardiotoxic kinase inhibitor	ceritinib	Transcriptomics	Random primed	ARF1	Downregulated	-0.2259037964046	10836	0	0	5	0
Noncardiotoxic kinase inhibitor	ceritinib	Transcriptomics	Random primed	LRRC8D	Downregulated	-0.225857396237552	10837	0	0	5	0
Noncardiotoxic kinase inhibitor	ceritinib	Transcriptomics	Random primed	BPNT1	Downregulated	-0.225767850875854	10838	0	0	5	0
Noncardiotoxic kinase inhibitor	ceritinib	Transcriptomics	Random primed	THTPA	Downregulated	-0.225741631165147	10839	0	0	5	0
Noncardiotoxic kinase inhibitor	ceritinib	Transcriptomics	Random primed	ZNF317	Upregulated	0.225737738609314	10840	0	0	5	0
Noncardiotoxic kinase inhibitor	ceritinib	Transcriptomics	Random primed	SETD4	Upregulated	0.225685326941311	10841	0	0	5	0
Noncardiotoxic kinase inhibitor	ceritinib	Transcriptomics	Random primed	DUSP8	Upregulated	0.225599773973227	10842	0	0	5	0
Noncardiotoxic kinase inhibitor	ceritinib	Transcriptomics	Random primed	SULT1C2	Downregulated	-0.225552685558796	10843	0	0	5	0
Noncardiotoxic kinase inhibitor	ceritinib	Transcriptomics	Random primed	SMYD3	Upregulated	0.22549309283495	10844	0	0	5	0
Noncardiotoxic kinase inhibitor	ceritinib	Transcriptomics	Random primed	TMEM222	Upregulated	0.225481928139925	10845	0	0	5	0
Noncardiotoxic kinase inhibitor	ceritinib	Transcriptomics	Random primed	C2ORF49	Downregulated	-0.225176382064819	10846	0	0	5	0
Noncardiotoxic kinase inhibitor	ceritinib	Transcriptomics	Random primed	BEST1	Upregulated	0.225135618448257	10847	0	0	5	0
Noncardiotoxic kinase inhibitor	ceritinib	Transcriptomics	Random primed	CDK5	Downregulated	-0.22512241601944	10848	0	0	5	0
Noncardiotoxic kinase inhibitor	ceritinib	Transcriptomics	Random primed	TUBGCP3	Downregulated	-0.225085882097483	10849	0	0	5	0
Noncardiotoxic kinase inhibitor	ceritinib	Transcriptomics	Random primed	APLF	Upregulated	0.225066570937634	10850	0	0	5	0
Noncardiotoxic kinase inhibitor	ceritinib	Transcriptomics	Random primed	OTULIN	Downregulated	-0.225023594126105	10851	0	0	5	0
Noncardiotoxic kinase inhibitor	ceritinib	Transcriptomics	Random primed	CYP1A2	Downregulated	-0.225014665722847	10852	0	0	5	0
Noncardiotoxic kinase inhibitor	ceritinib	Transcriptomics	Random primed	NUP188	Downregulated	-0.224958717823029	10853	0	0	5	0
Noncardiotoxic kinase inhibitor	ceritinib	Transcriptomics	Random primed	ATP6V0A4	Downregulated	-0.224878710508347	10854	0	0	5	0
Noncardiotoxic kinase inhibitor	ceritinib	Transcriptomics	Random primed	TUSC1	Upregulated	0.224843710660934	10855	0	0	5	0
Noncardiotoxic kinase inhibitor	ceritinib	Transcriptomics	Random primed	LOC101927509	Upregulated	0.224833236634731	10856	0	0	5	0
Noncardiotoxic kinase inhibitor	ceritinib	Transcriptomics	Random primed	SCRN1	Upregulated	0.22474195510149	10857	0	0	5	0
Noncardiotoxic kinase inhibitor	ceritinib	Transcriptomics	Random primed	ZNF383	Upregulated	0.224725652486086	10858	0	0	5	0
Noncardiotoxic kinase inhibitor	ceritinib	Transcriptomics	Random primed	CCDC178	Downregulated	-0.22471262216568	10859	0	0	5	0
Noncardiotoxic kinase inhibitor	ceritinib	Transcriptomics	Random primed	CMTR1	Upregulated	0.224687656015158	10860	0	0	5	0
Noncardiotoxic kinase inhibitor	ceritinib	Transcriptomics	Random primed	C19ORF81	Upregulated	0.224687254428864	10861	0	0	5	0
Noncardiotoxic kinase inhibitor	ceritinib	Transcriptomics	Random primed	CDC123	Downregulated	-0.224611613154411	10862	0	0	5	0
Noncardiotoxic kinase inhibitor	ceritinib	Transcriptomics	Random primed	SF3B1	Upregulated	0.224571233987808	10863	0	0	5	0
Noncardiotoxic kinase inhibitor	ceritinib	Transcriptomics	Random primed	RAD54L2	Upregulated	0.224559873342514	10864	0	0	5	0
Noncardiotoxic kinase inhibitor	ceritinib	Transcriptomics	Random primed	C5AR2	Downregulated	-0.224541012942791	10865	0	0	5	0
Noncardiotoxic kinase inhibitor	ceritinib	Transcriptomics	Random primed	DENND1B	Downregulated	-0.224344624578953	10866	0	0	5	0
Noncardiotoxic kinase inhibitor	ceritinib	Transcriptomics	Random primed	SUPT20H	Downregulated	-0.224116181582212	10867	0	0	5	0
Noncardiotoxic kinase inhibitor	ceritinib	Transcriptomics	Random primed	C10ORF111	Downregulated	-0.224113883450627	10868	0	0	5	0
Noncardiotoxic kinase inhibitor	ceritinib	Transcriptomics	Random primed	SLC12A6	Upregulated	0.224045634269714	10869	0	0	5	0
Noncardiotoxic kinase inhibitor	ceritinib	Transcriptomics	Random primed	RRNAD1	Upregulated	0.224025613069534	10870	0	0	5	0
Noncardiotoxic kinase inhibitor	ceritinib	Transcriptomics	Random primed	CYP24A1	Downregulated	-0.223938412964344	10871	0	0	5	0
Noncardiotoxic kinase inhibitor	ceritinib	Transcriptomics	Random primed	TMEM80	Upregulated	0.223908456321806	10872	0	0	5	0
Noncardiotoxic kinase inhibitor	ceritinib	Transcriptomics	Random primed	TRIM6	Downregulated	-0.223896545171738	10873	0	0	5	0
Noncardiotoxic kinase inhibitor	ceritinib	Transcriptomics	Random primed	SH2D7	Upregulated	0.223746044933796	10874	0	0	5	0
Noncardiotoxic kinase inhibitor	ceritinib	Transcriptomics	Random primed	TAB2	Upregulated	0.223705393541604	10875	0	0	5	0
Noncardiotoxic kinase inhibitor	ceritinib	Transcriptomics	Random primed	CXORF40A	Upregulated	0.223604904487729	10876	0	0	5	0
Noncardiotoxic kinase inhibitor	ceritinib	Transcriptomics	Random primed	LOC107984590	Downregulated	-0.223586657643318	10877	0	0	5	0
Noncardiotoxic kinase inhibitor	ceritinib	Transcriptomics	Random primed	RASGEF1A	Downregulated	-0.223547592014074	10878	0	0	5	0
Noncardiotoxic kinase inhibitor	ceritinib	Transcriptomics	Random primed	TADA1	Downregulated	-0.22351970076561	10879	0	0	5	0
Noncardiotoxic kinase inhibitor	ceritinib	Transcriptomics	Random primed	POLR2M	Upregulated	0.223489808291197	10880	0	0	5	0
Noncardiotoxic kinase inhibitor	ceritinib	Transcriptomics	Random primed	GAS2L1	Upregulated	0.223457849025726	10881	0	0	5	0
Noncardiotoxic kinase inhibitor	ceritinib	Transcriptomics	Random primed	WDR46	Upregulated	0.223311693407595	10882	0	0	5	0
Noncardiotoxic kinase inhibitor	ceritinib	Transcriptomics	Random primed	PAX2	Downregulated	-0.223164963722229	10883	0	0	5	0
Noncardiotoxic kinase inhibitor	ceritinib	Transcriptomics	Random primed	FAM107B	Downregulated	-0.223155839368701	10884	0	0	5	0
Noncardiotoxic kinase inhibitor	ceritinib	Transcriptomics	Random primed	ACOT1	Downregulated	-0.223127305135131	10885	0	0	5	0
Noncardiotoxic kinase inhibitor	ceritinib	Transcriptomics	Random primed	MEF2A	Upregulated	0.223111432790756	10886	0	0	5	0
Noncardiotoxic kinase inhibitor	ceritinib	Transcriptomics	Random primed	ZSCAN25	Upregulated	0.223031264543533	10887	0	0	5	0
Noncardiotoxic kinase inhibitor	ceritinib	Transcriptomics	Random primed	COQ5	Downregulated	-0.222900026291609	10888	0	0	5	0
Noncardiotoxic kinase inhibitor	ceritinib	Transcriptomics	Random primed	MRRF	Upregulated	0.222856522351503	10889	0	0	5	0
Noncardiotoxic kinase inhibitor	ceritinib	Transcriptomics	Random primed	SCAPER	Downregulated	-0.222788786888123	10890	0	0	5	0
Noncardiotoxic kinase inhibitor	ceritinib	Transcriptomics	Random primed	NSUN3	Downregulated	-0.222788639366627	10891	0	0	5	0
Noncardiotoxic kinase inhibitor	ceritinib	Transcriptomics	Random primed	ENOX1	Downregulated	-0.222781770676374	10892	0	0	5	0
Noncardiotoxic kinase inhibitor	ceritinib	Transcriptomics	Random primed	MDP1	Downregulated	-0.222635449265363	10893	0	0	5	0
Noncardiotoxic kinase inhibitor	ceritinib	Transcriptomics	Random primed	LOC285500	Downregulated	-0.222532197833061	10894	0	0	5	0
Noncardiotoxic kinase inhibitor	ceritinib	Transcriptomics	Random primed	MRAS	Downregulated	-0.22250946983695	10895	0	0	5	0
Noncardiotoxic kinase inhibitor	ceritinib	Transcriptomics	Random primed	SYTL4	Upregulated	0.222503143548965	10896	0	0	5	0
Noncardiotoxic kinase inhibitor	ceritinib	Transcriptomics	Random primed	PBDC1	Downregulated	-0.222491821274161	10897	0	0	5	0
Noncardiotoxic kinase inhibitor	ceritinib	Transcriptomics	Random primed	NCOA3	Upregulated	0.222473502159119	10898	0	0	5	0
Noncardiotoxic kinase inhibitor	ceritinib	Transcriptomics	Random primed	EXOC3L4	Downregulated	-0.222464270889759	10899	0	0	5	0
Noncardiotoxic kinase inhibitor	ceritinib	Transcriptomics	Random primed	CCIN	Downregulated	-0.222436684370041	10900	0	0	5	0
Noncardiotoxic kinase inhibitor	ceritinib	Transcriptomics	Random primed	SIPA1L2	Upregulated	0.222409228980541	10901	0	0	5	0
Noncardiotoxic kinase inhibitor	ceritinib	Transcriptomics	Random primed	PSPH	Downregulated	-0.22235828563571	10902	0	0	5	0
Noncardiotoxic kinase inhibitor	ceritinib	Transcriptomics	Random primed	PCDHB2	Upregulated	0.222354814223945	10903	0	0	5	0
Noncardiotoxic kinase inhibitor	ceritinib	Transcriptomics	Random primed	TIMM10B	Upregulated	0.222285144031048	10904	0	0	5	0
Noncardiotoxic kinase inhibitor	ceritinib	Transcriptomics	Random primed	NUP98	Upregulated	0.222119377553463	10905	0	0	5	0
Noncardiotoxic kinase inhibitor	ceritinib	Transcriptomics	Random primed	KIAA2026	Upregulated	0.222070984356105	10906	0	0	5	0
Noncardiotoxic kinase inhibitor	ceritinib	Transcriptomics	Random primed	ABHD2	Downregulated	-0.22201470322907	10907	0	0	5	0
Noncardiotoxic kinase inhibitor	ceritinib	Transcriptomics	Random primed	STX17	Downregulated	-0.221751747280359	10908	0	0	5	0
Noncardiotoxic kinase inhibitor	ceritinib	Transcriptomics	Random primed	CCT6B	Downregulated	-0.221579789370298	10909	0	0	5	0
Noncardiotoxic kinase inhibitor	ceritinib	Transcriptomics	Random primed	DAZAP1	Upregulated	0.221548476815224	10910	0	0	5	0
Noncardiotoxic kinase inhibitor	ceritinib	Transcriptomics	Random primed	FLJ45513	Upregulated	0.221510529518127	10911	0	0	5	0
Noncardiotoxic kinase inhibitor	ceritinib	Transcriptomics	Random primed	EXOC7	Upregulated	0.221495218575001	10912	0	0	5	0
Noncardiotoxic kinase inhibitor	ceritinib	Transcriptomics	Random primed	FOXH1	Downregulated	-0.221426362358034	10913	0	0	5	0
Noncardiotoxic kinase inhibitor	ceritinib	Transcriptomics	Random primed	PAX3	Downregulated	-0.221367928944528	10914	0	0	5	0
Noncardiotoxic kinase inhibitor	ceritinib	Transcriptomics	Random primed	SLC52A1	Downregulated	-0.22133751064539	10915	0	0	5	0
Noncardiotoxic kinase inhibitor	ceritinib	Transcriptomics	Random primed	TET2	Upregulated	0.221273501962423	10916	0	0	5	0
Noncardiotoxic kinase inhibitor	ceritinib	Transcriptomics	Random primed	ZNF764	Upregulated	0.22119000852108	10917	0	0	5	0
Noncardiotoxic kinase inhibitor	ceritinib	Transcriptomics	Random primed	PNN	Downregulated	-0.221152479946613	10918	0	0	5	0
Noncardiotoxic kinase inhibitor	ceritinib	Transcriptomics	Random primed	HIST2H2BE	Downregulated	-0.221129298210144	10919	1	1	5	40
Noncardiotoxic kinase inhibitor	ceritinib	Transcriptomics	Random primed	ZCCHC18	Downregulated	-0.22105393782258	10920	0	0	5	0
Noncardiotoxic kinase inhibitor	ceritinib	Transcriptomics	Random primed	ADAM22	Downregulated	-0.220933711528778	10921	0	0	5	0
Noncardiotoxic kinase inhibitor	ceritinib	Transcriptomics	Random primed	NUP62	Downregulated	-0.22090910077095	10922	0	0	5	0
Noncardiotoxic kinase inhibitor	ceritinib	Transcriptomics	Random primed	ANKRD13B	Downregulated	-0.220843838108704	10923	0	0	5	0
Noncardiotoxic kinase inhibitor	ceritinib	Transcriptomics	Random primed	ECSCR	Downregulated	-0.22081543803215	10924	0	0	5	0
Noncardiotoxic kinase inhibitor	ceritinib	Transcriptomics	Random primed	DCAF4L1	Upregulated	0.220748162269592	10925	0	0	5	0
Noncardiotoxic kinase inhibitor	ceritinib	Transcriptomics	Random primed	VKORC1	Upregulated	0.220744216442108	10926	0	0	5	0
Noncardiotoxic kinase inhibitor	ceritinib	Transcriptomics	Random primed	MCHR1	Downregulated	-0.22072816863656	10927	0	0	5	0
Noncardiotoxic kinase inhibitor	ceritinib	Transcriptomics	Random primed	OSTF1	Downregulated	-0.220688706636429	10928	0	0	5	0
Noncardiotoxic kinase inhibitor	ceritinib	Transcriptomics	Random primed	POU4F1	Upregulated	0.220682223513722	10929	0	0	5	0
Noncardiotoxic kinase inhibitor	ceritinib	Transcriptomics	Random primed	MT1A	Downregulated	-0.220650514960289	10930	0	0	5	0
Noncardiotoxic kinase inhibitor	ceritinib	Transcriptomics	Random primed	EFNA2	Upregulated	0.220642957091331	10931	0	0	5	0
Noncardiotoxic kinase inhibitor	ceritinib	Transcriptomics	Random primed	UBE3A	Downregulated	-0.220639047771692	10932	0	0	5	0
Noncardiotoxic kinase inhibitor	ceritinib	Transcriptomics	Random primed	C6ORF203	Downregulated	-0.220493824779987	10933	0	0	5	0
Noncardiotoxic kinase inhibitor	ceritinib	Transcriptomics	Random primed	SIPA1L3	Downregulated	-0.220491272211075	10934	0	0	5	0
Noncardiotoxic kinase inhibitor	ceritinib	Transcriptomics	Random primed	ALKAL2	Downregulated	-0.220456406474113	10935	0	0	5	0
Noncardiotoxic kinase inhibitor	ceritinib	Transcriptomics	Random primed	NUDT17	Downregulated	-0.220357140898705	10936	0	0	5	0
Noncardiotoxic kinase inhibitor	ceritinib	Transcriptomics	Random primed	CDC73	Downregulated	-0.220249688997865	10937	0	0	5	0
Noncardiotoxic kinase inhibitor	ceritinib	Transcriptomics	Random primed	DUS3L	Upregulated	0.220205402374268	10938	0	0	5	0
Noncardiotoxic kinase inhibitor	ceritinib	Transcriptomics	Random primed	HDGFL2	Downregulated	-0.220078444480896	10939	0	0	5	0
Noncardiotoxic kinase inhibitor	ceritinib	Transcriptomics	Random primed	C10ORF105	Downregulated	-0.21999326646328	10940	0	0	5	0
Noncardiotoxic kinase inhibitor	ceritinib	Transcriptomics	Random primed	AFF1	Upregulated	0.219979608058929	10941	0	0	5	0
Noncardiotoxic kinase inhibitor	ceritinib	Transcriptomics	Random primed	NENF	Upregulated	0.219953183829784	10942	0	0	5	0
Noncardiotoxic kinase inhibitor	ceritinib	Transcriptomics	Random primed	VAPA	Downregulated	-0.219903868436813	10943	0	0	5	0
Noncardiotoxic kinase inhibitor	ceritinib	Transcriptomics	Random primed	FAM219A	Downregulated	-0.219874426722527	10944	0	0	5	0
Noncardiotoxic kinase inhibitor	ceritinib	Transcriptomics	Random primed	SLC37A4	Downregulated	-0.219800966978073	10945	0	0	5	0
Noncardiotoxic kinase inhibitor	ceritinib	Transcriptomics	Random primed	TKFC	Upregulated	0.219800449162722	10946	0	0	5	0
Noncardiotoxic kinase inhibitor	ceritinib	Transcriptomics	Random primed	IFNL2	Downregulated	-0.219719575345516	10947	0	0	5	0
Noncardiotoxic kinase inhibitor	ceritinib	Transcriptomics	Random primed	ZNF830	Downregulated	-0.219633734226227	10948	0	0	5	0
Noncardiotoxic kinase inhibitor	ceritinib	Transcriptomics	Random primed	MBTD1	Downregulated	-0.219539692997932	10949	0	0	5	0
Noncardiotoxic kinase inhibitor	ceritinib	Transcriptomics	Random primed	SOX7	Downregulated	-0.219433045387268	10950	0	0	5	0
Noncardiotoxic kinase inhibitor	ceritinib	Transcriptomics	Random primed	C9ORF43	Downregulated	-0.219422510266304	10951	0	0	5	0
Noncardiotoxic kinase inhibitor	ceritinib	Transcriptomics	Random primed	LCN8	Downregulated	-0.219363716244698	10952	0	0	5	0
Noncardiotoxic kinase inhibitor	ceritinib	Transcriptomics	Random primed	CRHBP	Downregulated	-0.219322708249092	10953	0	0	5	0
Noncardiotoxic kinase inhibitor	ceritinib	Transcriptomics	Random primed	ACVR2A	Downregulated	-0.219209903478622	10954	0	0	5	0
Noncardiotoxic kinase inhibitor	ceritinib	Transcriptomics	Random primed	PPIL6	Downregulated	-0.219051953405142	10955	0	0	5	0
Noncardiotoxic kinase inhibitor	ceritinib	Transcriptomics	Random primed	SLC46A1	Upregulated	0.218926659226418	10956	0	0	5	0
Noncardiotoxic kinase inhibitor	ceritinib	Transcriptomics	Random primed	CSK	Downregulated	-0.218897606432438	10957	0	0	5	0
Noncardiotoxic kinase inhibitor	ceritinib	Transcriptomics	Random primed	FBN2	Downregulated	-0.218818764388561	10958	0	0	5	0
Noncardiotoxic kinase inhibitor	ceritinib	Transcriptomics	Random primed	KLRG1	Downregulated	-0.218765514716506	10959	0	0	5	0
Noncardiotoxic kinase inhibitor	ceritinib	Transcriptomics	Random primed	NANS	Downregulated	-0.218727481365204	10960	0	0	5	0
Noncardiotoxic kinase inhibitor	ceritinib	Transcriptomics	Random primed	CHRNA1	Downregulated	-0.218725711107254	10961	0	0	5	0
Noncardiotoxic kinase inhibitor	ceritinib	Transcriptomics	Random primed	CAPS2	Downregulated	-0.218718314170837	10962	0	0	5	0
Noncardiotoxic kinase inhibitor	ceritinib	Transcriptomics	Random primed	NUP85	Upregulated	0.218691693246365	10963	0	0	5	0
Noncardiotoxic kinase inhibitor	ceritinib	Transcriptomics	Random primed	TCEA1	Downregulated	-0.218688642978668	10964	0	0	5	0
Noncardiotoxic kinase inhibitor	ceritinib	Transcriptomics	Random primed	DDX59	Upregulated	0.218677441775799	10965	0	0	5	0
Noncardiotoxic kinase inhibitor	ceritinib	Transcriptomics	Random primed	SLC9A6	Downregulated	-0.218634526431561	10966	0	0	5	0
Noncardiotoxic kinase inhibitor	ceritinib	Transcriptomics	Random primed	MTHFSD	Upregulated	0.218620633333921	10967	0	0	5	0
Noncardiotoxic kinase inhibitor	ceritinib	Transcriptomics	Random primed	CCDC117	Upregulated	0.218620470166206	10968	0	0	5	0
Noncardiotoxic kinase inhibitor	ceritinib	Transcriptomics	Random primed	ZNF510	Upregulated	0.21860861517489	10969	0	0	5	0
Noncardiotoxic kinase inhibitor	ceritinib	Transcriptomics	Random primed	NHEJ1	Downregulated	-0.218505270034075	10970	0	0	5	0
Noncardiotoxic kinase inhibitor	ceritinib	Transcriptomics	Random primed	ARFGEF3	Downregulated	-0.218346807360649	10971	0	0	5	0
Noncardiotoxic kinase inhibitor	ceritinib	Transcriptomics	Random primed	SMPD3	Downregulated	-0.218268913030624	10972	0	0	5	0
Noncardiotoxic kinase inhibitor	ceritinib	Transcriptomics	Random primed	TIGD2	Downregulated	-0.218217690102756	10973	0	0	5	0
Noncardiotoxic kinase inhibitor	ceritinib	Transcriptomics	Random primed	UBE2I	Downregulated	-0.218125012516975	10974	0	0	5	0
Noncardiotoxic kinase inhibitor	ceritinib	Transcriptomics	Random primed	LOC107985803	Downregulated	-0.218050383683294	10975	0	0	5	0
Noncardiotoxic kinase inhibitor	ceritinib	Transcriptomics	Random primed	PDCD11	Upregulated	0.218034665286541	10976	0	0	5	0
Noncardiotoxic kinase inhibitor	ceritinib	Transcriptomics	Random primed	PIH1D3	Downregulated	-0.218001621216536	10977	0	0	5	0
Noncardiotoxic kinase inhibitor	ceritinib	Transcriptomics	Random primed	ZC3H11A	Upregulated	0.217975099384785	10978	0	0	5	0
Noncardiotoxic kinase inhibitor	ceritinib	Transcriptomics	Random primed	COG2	Upregulated	0.217928810417652	10979	0	0	5	0
Noncardiotoxic kinase inhibitor	ceritinib	Transcriptomics	Random primed	FAM69A	Downregulated	-0.217877772450447	10980	0	0	5	0
Noncardiotoxic kinase inhibitor	ceritinib	Transcriptomics	Random primed	FAM117B	Upregulated	0.217848558723927	10981	0	0	5	0
Noncardiotoxic kinase inhibitor	ceritinib	Transcriptomics	Random primed	CEP295	Upregulated	0.21781251244247	10982	0	0	5	0
Noncardiotoxic kinase inhibitor	ceritinib	Transcriptomics	Random primed	ESRP2	Downregulated	-0.217667350172997	10983	0	0	5	0
Noncardiotoxic kinase inhibitor	ceritinib	Transcriptomics	Random primed	FSIP1	Upregulated	0.217605772614479	10984	0	0	5	0
Noncardiotoxic kinase inhibitor	ceritinib	Transcriptomics	Random primed	TINF2	Upregulated	0.217605575919151	10985	0	0	5	0
Noncardiotoxic kinase inhibitor	ceritinib	Transcriptomics	Random primed	ABCF2	Downregulated	-0.217600151896477	10986	0	0	5	0
Noncardiotoxic kinase inhibitor	ceritinib	Transcriptomics	Random primed	RAB14	Downregulated	-0.217456591129303	10987	0	0	5	0
Noncardiotoxic kinase inhibitor	ceritinib	Transcriptomics	Random primed	TMEM53	Upregulated	0.217452582716942	10988	0	0	5	0
Noncardiotoxic kinase inhibitor	ceritinib	Transcriptomics	Random primed	MC4R	Downregulated	-0.217399650812149	10989	0	0	5	0
Noncardiotoxic kinase inhibitor	ceritinib	Transcriptomics	Random primed	SAP130	Downregulated	-0.217393290996552	10990	0	0	5	0
Noncardiotoxic kinase inhibitor	ceritinib	Transcriptomics	Random primed	UBE2R2	Downregulated	-0.21735343337059	10991	0	0	5	0
Noncardiotoxic kinase inhibitor	ceritinib	Transcriptomics	Random primed	DDA1	Downregulated	-0.217351347208023	10992	0	0	5	0
Noncardiotoxic kinase inhibitor	ceritinib	Transcriptomics	Random primed	VPS33B	Upregulated	0.217332348227501	10993	0	0	5	0
Noncardiotoxic kinase inhibitor	ceritinib	Transcriptomics	Random primed	LOC107984159	Downregulated	-0.217207422107458	10994	0	0	5	0
Noncardiotoxic kinase inhibitor	ceritinib	Transcriptomics	Random primed	NKG7	Downregulated	-0.217204710096121	10995	0	0	5	0
Noncardiotoxic kinase inhibitor	ceritinib	Transcriptomics	Random primed	MICA	Upregulated	0.217185765504837	10996	0	0	5	0
Noncardiotoxic kinase inhibitor	ceritinib	Transcriptomics	Random primed	GADD45GIP1	Downregulated	-0.217136114835739	10997	0	0	5	0
Noncardiotoxic kinase inhibitor	ceritinib	Transcriptomics	Random primed	SEMA6D	Upregulated	0.217132803797722	10998	0	0	5	0
Noncardiotoxic kinase inhibitor	ceritinib	Transcriptomics	Random primed	ZFHX2	Upregulated	0.217077025771141	10999	0	0	5	0
Noncardiotoxic kinase inhibitor	ceritinib	Transcriptomics	Random primed	ZNF620	Downregulated	-0.216986110806465	11000	0	0	5	0
Noncardiotoxic kinase inhibitor	ceritinib	Transcriptomics	Random primed	CPSF4	Downregulated	-0.216983473300934	11001	0	0	5	0
Noncardiotoxic kinase inhibitor	ceritinib	Transcriptomics	Random primed	ZNF790	Upregulated	0.216923430375755	11002	0	0	5	0
Noncardiotoxic kinase inhibitor	ceritinib	Transcriptomics	Random primed	BBS4	Downregulated	-0.216830545663834	11003	0	0	5	0
Noncardiotoxic kinase inhibitor	ceritinib	Transcriptomics	Random primed	SPATA18	Downregulated	-0.216820077598095	11004	0	0	5	0
Noncardiotoxic kinase inhibitor	ceritinib	Transcriptomics	Random primed	PTPRR	Downregulated	-0.216742205619812	11005	0	0	5	0
Noncardiotoxic kinase inhibitor	ceritinib	Transcriptomics	Random primed	CREB1	Downregulated	-0.216731828078628	11006	0	0	5	0
Noncardiotoxic kinase inhibitor	ceritinib	Transcriptomics	Random primed	ASTE1	Upregulated	0.216711017489433	11007	0	0	5	0
Noncardiotoxic kinase inhibitor	ceritinib	Transcriptomics	Random primed	ARSG	Upregulated	0.216617476847023	11008	0	0	5	0
Noncardiotoxic kinase inhibitor	ceritinib	Transcriptomics	Random primed	MASP2	Upregulated	0.216525980690494	11009	0	0	5	0
Noncardiotoxic kinase inhibitor	ceritinib	Transcriptomics	Random primed	FAM118B	Downregulated	-0.216374745965004	11010	0	0	5	0
Noncardiotoxic kinase inhibitor	ceritinib	Transcriptomics	Random primed	HOXA11	Downregulated	-0.216287434101105	11011	0	0	5	0
Noncardiotoxic kinase inhibitor	ceritinib	Transcriptomics	Random primed	NOC2L	Downregulated	-0.216195613145828	11012	0	0	5	0
Noncardiotoxic kinase inhibitor	ceritinib	Transcriptomics	Random primed	APOPT1	Downregulated	-0.216172259300947	11013	0	0	5	0
Noncardiotoxic kinase inhibitor	ceritinib	Transcriptomics	Random primed	ZNF789	Downregulated	-0.216092184185982	11014	0	0	5	0
Noncardiotoxic kinase inhibitor	ceritinib	Transcriptomics	Random primed	LOC101060024	Downregulated	-0.216067241132259	11015	0	0	5	0
Noncardiotoxic kinase inhibitor	ceritinib	Transcriptomics	Random primed	SLC30A5	Upregulated	0.216032978892326	11016	0	0	5	0
Noncardiotoxic kinase inhibitor	ceritinib	Transcriptomics	Random primed	ZDHHC1	Upregulated	0.215963245928288	11017	0	0	5	0
Noncardiotoxic kinase inhibitor	ceritinib	Transcriptomics	Random primed	ARHGEF11	Upregulated	0.215890174731612	11018	0	0	5	0
Noncardiotoxic kinase inhibitor	ceritinib	Transcriptomics	Random primed	ZMAT3	Downregulated	-0.215737012214959	11019	0	0	5	0
Noncardiotoxic kinase inhibitor	ceritinib	Transcriptomics	Random primed	TBC1D12	Upregulated	0.215719949454069	11020	0	0	5	0
Noncardiotoxic kinase inhibitor	ceritinib	Transcriptomics	Random primed	ZNF772	Upregulated	0.215631459653378	11021	0	0	5	0
Noncardiotoxic kinase inhibitor	ceritinib	Transcriptomics	Random primed	GNA11	Downregulated	-0.215629398822784	11022	0	0	5	0
Noncardiotoxic kinase inhibitor	ceritinib	Transcriptomics	Random primed	CCDC90B	Downregulated	-0.215617346763611	11023	0	0	5	0
Noncardiotoxic kinase inhibitor	ceritinib	Transcriptomics	Random primed	CCNI2	Downregulated	-0.215613559354097	11024	0	0	5	0
Noncardiotoxic kinase inhibitor	ceritinib	Transcriptomics	Random primed	NLRC3	Upregulated	0.215602827072144	11025	0	0	5	0
Noncardiotoxic kinase inhibitor	ceritinib	Transcriptomics	Random primed	GPR88	Downregulated	-0.21559699177742	11026	0	0	5	0
Noncardiotoxic kinase inhibitor	ceritinib	Transcriptomics	Random primed	LCN9	Downregulated	-0.215573739260435	11027	0	0	5	0
Noncardiotoxic kinase inhibitor	ceritinib	Transcriptomics	Random primed	MMP10	Downregulated	-0.215488117933273	11028	0	1	5	20
Noncardiotoxic kinase inhibitor	ceritinib	Transcriptomics	Random primed	ICE2	Upregulated	0.215385691821575	11029	0	0	5	0
Noncardiotoxic kinase inhibitor	ceritinib	Transcriptomics	Random primed	MAP3K7	Downregulated	-0.21537428945303	11030	0	0	5	0
Noncardiotoxic kinase inhibitor	ceritinib	Transcriptomics	Random primed	TP53AIP1	Downregulated	-0.215357279032469	11031	0	0	5	0
Noncardiotoxic kinase inhibitor	ceritinib	Transcriptomics	Random primed	RNF17	Downregulated	-0.215208530239761	11032	0	0	5	0
Noncardiotoxic kinase inhibitor	ceritinib	Transcriptomics	Random primed	FAM53A	Upregulated	0.215198636054993	11033	0	0	5	0
Noncardiotoxic kinase inhibitor	ceritinib	Transcriptomics	Random primed	AGBL5	Downregulated	-0.215069741569459	11034	0	0	5	0
Noncardiotoxic kinase inhibitor	ceritinib	Transcriptomics	Random primed	INTS9	Downregulated	-0.215017628669739	11035	0	0	5	0
Noncardiotoxic kinase inhibitor	ceritinib	Transcriptomics	Random primed	C2ORF66	Downregulated	-0.215008789300919	11036	0	0	5	0
Noncardiotoxic kinase inhibitor	ceritinib	Transcriptomics	Random primed	MOB2	Upregulated	0.214939355105162	11037	0	0	5	0
Noncardiotoxic kinase inhibitor	ceritinib	Transcriptomics	Random primed	PTPN2	Upregulated	0.214916331321001	11038	0	0	5	0
Noncardiotoxic kinase inhibitor	ceritinib	Transcriptomics	Random primed	DRAM2	Downregulated	-0.214906901866198	11039	0	0	5	0
Noncardiotoxic kinase inhibitor	ceritinib	Transcriptomics	Random primed	WDTC1	Upregulated	0.214774070680141	11040	0	0	5	0
Noncardiotoxic kinase inhibitor	ceritinib	Transcriptomics	Random primed	LOC107987237	Downregulated	-0.214768621884286	11041	0	0	5	0
Noncardiotoxic kinase inhibitor	ceritinib	Transcriptomics	Random primed	TBXAS1	Downregulated	-0.214687207713723	11042	0	0	5	0
Noncardiotoxic kinase inhibitor	ceritinib	Transcriptomics	Random primed	LHX9	Downregulated	-0.214685531333089	11043	0	0	5	0
Noncardiotoxic kinase inhibitor	ceritinib	Transcriptomics	Random primed	BRAT1	Upregulated	0.214650982618332	11044	0	0	5	0
Noncardiotoxic kinase inhibitor	ceritinib	Transcriptomics	Random primed	DCUN1D5	Downregulated	-0.214641194418073	11045	0	0	5	0
Noncardiotoxic kinase inhibitor	ceritinib	Transcriptomics	Random primed	BATF	Downregulated	-0.214573869109154	11046	0	0	5	0
Noncardiotoxic kinase inhibitor	ceritinib	Transcriptomics	Random primed	KXD1	Upregulated	0.214513429999351	11047	0	0	5	0
Noncardiotoxic kinase inhibitor	ceritinib	Transcriptomics	Random primed	KLHL2	Upregulated	0.214424052834511	11048	0	0	5	0
Noncardiotoxic kinase inhibitor	ceritinib	Transcriptomics	Random primed	MANEAL	Downregulated	-0.214417661726475	11049	0	0	5	0
Noncardiotoxic kinase inhibitor	ceritinib	Transcriptomics	Random primed	PPP1R12A	Upregulated	0.214360423386097	11050	0	0	5	0
Noncardiotoxic kinase inhibitor	ceritinib	Transcriptomics	Random primed	RPRM	Downregulated	-0.214279897278175	11051	0	0	5	0
Noncardiotoxic kinase inhibitor	ceritinib	Transcriptomics	Random primed	LYG2	Downregulated	-0.214247667789459	11052	0	0	5	0
Noncardiotoxic kinase inhibitor	ceritinib	Transcriptomics	Random primed	PCP4L1	Downregulated	-0.214243414998054	11053	0	0	5	0
Noncardiotoxic kinase inhibitor	ceritinib	Transcriptomics	Random primed	AGO2	Upregulated	0.21419368237257	11054	0	0	5	0
Noncardiotoxic kinase inhibitor	ceritinib	Transcriptomics	Random primed	MFAP1	Upregulated	0.214081114530563	11055	0	0	5	0
Noncardiotoxic kinase inhibitor	ceritinib	Transcriptomics	Random primed	LAMB4	Downregulated	-0.21395748257637	11056	0	0	5	0
Noncardiotoxic kinase inhibitor	ceritinib	Transcriptomics	Random primed	SRSF6	Downregulated	-0.213950312137604	11057	0	0	5	0
Noncardiotoxic kinase inhibitor	ceritinib	Transcriptomics	Random primed	FABP3	Downregulated	-0.21390894651413	11058	0	0	5	0
Noncardiotoxic kinase inhibitor	ceritinib	Transcriptomics	Random primed	DYRK2	Upregulated	0.213900552690029	11059	0	0	5	0
Noncardiotoxic kinase inhibitor	ceritinib	Transcriptomics	Random primed	ARL6	Downregulated	-0.213842962309718	11060	0	0	5	0
Noncardiotoxic kinase inhibitor	ceritinib	Transcriptomics	Random primed	NOP53	Upregulated	0.213842844963074	11061	0	0	5	0
Noncardiotoxic kinase inhibitor	ceritinib	Transcriptomics	Random primed	RGS12	Upregulated	0.213731436617672	11062	0	0	5	0
Noncardiotoxic kinase inhibitor	ceritinib	Transcriptomics	Random primed	HTR4	Downregulated	-0.213706278800964	11063	0	0	5	0
Noncardiotoxic kinase inhibitor	ceritinib	Transcriptomics	Random primed	GAS8	Upregulated	0.213683158159256	11064	0	0	5	0
Noncardiotoxic kinase inhibitor	ceritinib	Transcriptomics	Random primed	QRSL1	Downregulated	-0.213673320412636	11065	0	0	5	0
Noncardiotoxic kinase inhibitor	ceritinib	Transcriptomics	Random primed	PKHD1	Downregulated	-0.213598590344191	11066	0	0	5	0
Noncardiotoxic kinase inhibitor	ceritinib	Transcriptomics	Random primed	TSEN15	Downregulated	-0.213594949245453	11067	0	0	5	0
Noncardiotoxic kinase inhibitor	ceritinib	Transcriptomics	Random primed	SCAF4	Downregulated	-0.213438715785742	11068	0	0	5	0
Noncardiotoxic kinase inhibitor	ceritinib	Transcriptomics	Random primed	ANP32B	Downregulated	-0.213414494693279	11069	0	0	5	0
Noncardiotoxic kinase inhibitor	ceritinib	Transcriptomics	Random primed	FLII	Upregulated	0.213407073915005	11070	0	0	5	0
Noncardiotoxic kinase inhibitor	ceritinib	Transcriptomics	Random primed	RNF157	Upregulated	0.213378442078829	11071	0	0	5	0
Noncardiotoxic kinase inhibitor	ceritinib	Transcriptomics	Random primed	SLC46A2	Upregulated	0.213284656405449	11072	0	0	5	0
Noncardiotoxic kinase inhibitor	ceritinib	Transcriptomics	Random primed	AMDHD1	Downregulated	-0.213234212994576	11073	0	0	5	0
Noncardiotoxic kinase inhibitor	ceritinib	Transcriptomics	Random primed	TLX1	Downregulated	-0.213168673403561	11074	0	0	5	0
Noncardiotoxic kinase inhibitor	ceritinib	Transcriptomics	Random primed	RBL2	Upregulated	0.213168022036552	11075	0	0	5	0
Noncardiotoxic kinase inhibitor	ceritinib	Transcriptomics	Random primed	RHOT1	Downregulated	-0.213154438138008	11076	0	0	5	0
Noncardiotoxic kinase inhibitor	ceritinib	Transcriptomics	Random primed	FAM162B	Downregulated	-0.212990376353264	11077	0	0	5	0
Noncardiotoxic kinase inhibitor	ceritinib	Transcriptomics	Random primed	SMPD1	Upregulated	0.212953162193298	11078	0	0	5	0
Noncardiotoxic kinase inhibitor	ceritinib	Transcriptomics	Random primed	RAP2B	Downregulated	-0.212943938374519	11079	0	0	5	0
Noncardiotoxic kinase inhibitor	ceritinib	Transcriptomics	Random primed	SPATA46	Downregulated	-0.21289413869381	11080	0	0	5	0
Noncardiotoxic kinase inhibitor	ceritinib	Transcriptomics	Random primed	LOC101928268	Upregulated	0.212854784727097	11081	0	0	5	0
Noncardiotoxic kinase inhibitor	ceritinib	Transcriptomics	Random primed	PTCH2	Upregulated	0.212850946187973	11082	0	0	5	0
Noncardiotoxic kinase inhibitor	ceritinib	Transcriptomics	Random primed	FCRLB	Downregulated	-0.21281924918294	11083	0	0	5	0
Noncardiotoxic kinase inhibitor	ceritinib	Transcriptomics	Random primed	C1ORF50	Downregulated	-0.21274635787122	11084	0	0	5	0
Noncardiotoxic kinase inhibitor	ceritinib	Transcriptomics	Random primed	VPS52	Upregulated	0.212738242745399	11085	0	0	5	0
Noncardiotoxic kinase inhibitor	ceritinib	Transcriptomics	Random primed	FER1L5	Downregulated	-0.212653358094394	11086	0	0	5	0
Noncardiotoxic kinase inhibitor	ceritinib	Transcriptomics	Random primed	SHD	Upregulated	0.2125732421875	11087	0	0	5	0
Noncardiotoxic kinase inhibitor	ceritinib	Transcriptomics	Random primed	SUFU	Downregulated	-0.212557251751423	11088	0	0	5	0
Noncardiotoxic kinase inhibitor	ceritinib	Transcriptomics	Random primed	DTD1	Upregulated	0.212432734668255	11089	0	0	5	0
Noncardiotoxic kinase inhibitor	ceritinib	Transcriptomics	Random primed	NTF4	Downregulated	-0.212410351634026	11090	0	0	5	0
Noncardiotoxic kinase inhibitor	ceritinib	Transcriptomics	Random primed	ARPC4	Upregulated	0.212404186278582	11091	0	0	5	0
Noncardiotoxic kinase inhibitor	ceritinib	Transcriptomics	Random primed	FGFR2	Downregulated	-0.212398193776608	11092	0	0	5	0
Noncardiotoxic kinase inhibitor	ceritinib	Transcriptomics	Random primed	LOC107986217	Downregulated	-0.212377321720123	11093	0	0	5	0
Noncardiotoxic kinase inhibitor	ceritinib	Transcriptomics	Random primed	CAPN14	Downregulated	-0.212347179092467	11094	0	0	5	0
Noncardiotoxic kinase inhibitor	ceritinib	Transcriptomics	Random primed	GCSAM	Downregulated	-0.212325981631875	11095	0	0	5	0
Noncardiotoxic kinase inhibitor	ceritinib	Transcriptomics	Random primed	ADGRG6	Upregulated	0.212308059632778	11096	0	0	5	0
Noncardiotoxic kinase inhibitor	ceritinib	Transcriptomics	Random primed	ADCK5	Upregulated	0.212240515649319	11097	0	0	5	0
Noncardiotoxic kinase inhibitor	ceritinib	Transcriptomics	Random primed	AEBP2	Downregulated	-0.212186416238546	11098	0	0	5	0
Noncardiotoxic kinase inhibitor	ceritinib	Transcriptomics	Random primed	PNPLA1	Downregulated	-0.211922696232796	11099	0	0	5	0
Noncardiotoxic kinase inhibitor	ceritinib	Transcriptomics	Random primed	POLR2I	Downregulated	-0.211920197308063	11100	0	0	5	0
Noncardiotoxic kinase inhibitor	ceritinib	Transcriptomics	Random primed	TIMM8A	Downregulated	-0.211910367012024	11101	0	0	5	0
Noncardiotoxic kinase inhibitor	ceritinib	Transcriptomics	Random primed	CYP2S1	Downregulated	-0.21182028055191	11102	0	0	5	0
Noncardiotoxic kinase inhibitor	ceritinib	Transcriptomics	Random primed	GRB2	Downregulated	-0.211815094947815	11103	0	0	5	0
Noncardiotoxic kinase inhibitor	ceritinib	Transcriptomics	Random primed	ZNF813	Downregulated	-0.211672779917717	11104	0	0	5	0
Noncardiotoxic kinase inhibitor	ceritinib	Transcriptomics	Random primed	TSFM	Downregulated	-0.211623875796795	11105	0	0	5	0
Noncardiotoxic kinase inhibitor	ceritinib	Transcriptomics	Random primed	SULT2A1	Downregulated	-0.211589124798775	11106	0	0	5	0
Noncardiotoxic kinase inhibitor	ceritinib	Transcriptomics	Random primed	MORF4L2	Downregulated	-0.211571285128593	11107	0	0	5	0
Noncardiotoxic kinase inhibitor	ceritinib	Transcriptomics	Random primed	EPHX4	Downregulated	-0.211480644345284	11108	0	0	5	0
Noncardiotoxic kinase inhibitor	ceritinib	Transcriptomics	Random primed	PRELID3A	Upregulated	0.211410938575864	11109	0	0	5	0
Noncardiotoxic kinase inhibitor	ceritinib	Transcriptomics	Random primed	COX6A1	Downregulated	-0.211362088471651	11110	0	0	5	0
Noncardiotoxic kinase inhibitor	ceritinib	Transcriptomics	Random primed	THADA	Upregulated	0.211331576760858	11111	0	0	5	0
Noncardiotoxic kinase inhibitor	ceritinib	Transcriptomics	Random primed	CLUL1	Upregulated	0.210882057249546	11112	0	0	5	0
Noncardiotoxic kinase inhibitor	ceritinib	Transcriptomics	Random primed	AKTIP	Downregulated	-0.210829018056393	11113	0	0	5	0
Noncardiotoxic kinase inhibitor	ceritinib	Transcriptomics	Random primed	MAPK8IP2	Downregulated	-0.210774655640125	11114	0	0	5	0
Noncardiotoxic kinase inhibitor	ceritinib	Transcriptomics	Random primed	RWDD3	Downregulated	-0.210745948553085	11115	0	0	5	0
Noncardiotoxic kinase inhibitor	ceritinib	Transcriptomics	Random primed	ORC4	Downregulated	-0.210642121732235	11116	0	0	5	0
Noncardiotoxic kinase inhibitor	ceritinib	Transcriptomics	Random primed	ABHD8	Upregulated	0.210629810020328	11117	0	0	5	0
Noncardiotoxic kinase inhibitor	ceritinib	Transcriptomics	Random primed	VAX2	Downregulated	-0.210614868998528	11118	0	0	5	0
Noncardiotoxic kinase inhibitor	ceritinib	Transcriptomics	Random primed	C3ORF70	Upregulated	0.210586227476597	11119	0	0	5	0
Noncardiotoxic kinase inhibitor	ceritinib	Transcriptomics	Random primed	OVOL3	Downregulated	-0.210444420576096	11120	0	0	5	0
Noncardiotoxic kinase inhibitor	ceritinib	Transcriptomics	Random primed	ACYP2	Downregulated	-0.210410934686661	11121	0	0	5	0
Noncardiotoxic kinase inhibitor	ceritinib	Transcriptomics	Random primed	HUWE1	Upregulated	0.210390573740005	11122	0	0	5	0
Noncardiotoxic kinase inhibitor	ceritinib	Transcriptomics	Random primed	TWIST2	Downregulated	-0.210238218028098	11123	0	0	5	0
Noncardiotoxic kinase inhibitor	ceritinib	Transcriptomics	Random primed	UBE2QL1	Upregulated	0.210110777616501	11124	0	0	5	0
Noncardiotoxic kinase inhibitor	ceritinib	Transcriptomics	Random primed	UBXN2A	Downregulated	-0.210049141198397	11125	0	0	5	0
Noncardiotoxic kinase inhibitor	ceritinib	Transcriptomics	Random primed	TBRG4	Upregulated	0.209896673262119	11126	0	0	5	0
Noncardiotoxic kinase inhibitor	ceritinib	Transcriptomics	Random primed	FBXL7	Upregulated	0.209832918643951	11127	0	0	5	0
Noncardiotoxic kinase inhibitor	ceritinib	Transcriptomics	Random primed	SCAMP2	Upregulated	0.209806708618999	11128	0	0	5	0
Noncardiotoxic kinase inhibitor	ceritinib	Transcriptomics	Random primed	ARHGEF37	Downregulated	-0.209716625511646	11129	0	0	5	0
Noncardiotoxic kinase inhibitor	ceritinib	Transcriptomics	Random primed	LOC107984104	Downregulated	-0.20971415899694	11130	0	0	5	0
Noncardiotoxic kinase inhibitor	ceritinib	Transcriptomics	Random primed	KCTD10	Downregulated	-0.209648209810257	11131	0	0	5	0
Noncardiotoxic kinase inhibitor	ceritinib	Transcriptomics	Random primed	RSC1A1	Upregulated	0.209632359445095	11132	0	0	5	0
Noncardiotoxic kinase inhibitor	ceritinib	Transcriptomics	Random primed	SNX1	Upregulated	0.20958760920912	11133	0	0	5	0
Noncardiotoxic kinase inhibitor	ceritinib	Transcriptomics	Random primed	UCK1	Downregulated	-0.209584595263004	11134	0	0	5	0
Noncardiotoxic kinase inhibitor	ceritinib	Transcriptomics	Random primed	RRAGA	Downregulated	-0.209396544098854	11135	0	0	5	0
Noncardiotoxic kinase inhibitor	ceritinib	Transcriptomics	Random primed	ASB2	Downregulated	-0.209391222288832	11136	0	0	5	0
Noncardiotoxic kinase inhibitor	ceritinib	Transcriptomics	Random primed	GNAO1	Upregulated	0.209383130073547	11137	0	0	5	0
Noncardiotoxic kinase inhibitor	ceritinib	Transcriptomics	Random primed	MAD2L1BP	Downregulated	-0.209343006461859	11138	0	0	5	0
Noncardiotoxic kinase inhibitor	ceritinib	Transcriptomics	Random primed	IDO1	Downregulated	-0.209246914088726	11139	0	0	5	0
Noncardiotoxic kinase inhibitor	ceritinib	Transcriptomics	Random primed	RTN4R	Upregulated	0.209099113941193	11140	0	0	5	0
Noncardiotoxic kinase inhibitor	ceritinib	Transcriptomics	Random primed	DHRS12	Upregulated	0.209086994081736	11141	0	0	5	0
Noncardiotoxic kinase inhibitor	ceritinib	Transcriptomics	Random primed	PDZD7	Downregulated	-0.209048762917519	11142	0	0	5	0
Noncardiotoxic kinase inhibitor	ceritinib	Transcriptomics	Random primed	TANGO6	Downregulated	-0.20903503075242	11143	0	0	5	0
Noncardiotoxic kinase inhibitor	ceritinib	Transcriptomics	Random primed	METTL17	Upregulated	0.209028514847159	11144	0	0	5	0
Noncardiotoxic kinase inhibitor	ceritinib	Transcriptomics	Random primed	DCTN2	Downregulated	-0.209004391729832	11145	0	0	5	0
Noncardiotoxic kinase inhibitor	ceritinib	Transcriptomics	Random primed	TRAPPC6A	Downregulated	-0.208927382901311	11146	0	0	5	0
Noncardiotoxic kinase inhibitor	ceritinib	Transcriptomics	Random primed	TAOK1	Upregulated	0.208922353386879	11147	0	0	5	0
Noncardiotoxic kinase inhibitor	ceritinib	Transcriptomics	Random primed	PTPN3	Downregulated	-0.208879582583904	11148	0	0	5	0
Noncardiotoxic kinase inhibitor	ceritinib	Transcriptomics	Random primed	SEMA4G	Downregulated	-0.208879140019417	11149	0	0	5	0
Noncardiotoxic kinase inhibitor	ceritinib	Transcriptomics	Random primed	C2ORF42	Downregulated	-0.208852778747678	11150	0	0	5	0
Noncardiotoxic kinase inhibitor	ceritinib	Transcriptomics	Random primed	DPM3	Upregulated	0.208789012487978	11151	0	0	5	0
Noncardiotoxic kinase inhibitor	ceritinib	Transcriptomics	Random primed	OSCP1	Downregulated	-0.20874442756176	11152	0	0	5	0
Noncardiotoxic kinase inhibitor	ceritinib	Transcriptomics	Random primed	WDR43	Downregulated	-0.208728337287903	11153	0	0	5	0
Noncardiotoxic kinase inhibitor	ceritinib	Transcriptomics	Random primed	APOBEC3D	Downregulated	-0.208706739544868	11154	0	0	5	0
Noncardiotoxic kinase inhibitor	ceritinib	Transcriptomics	Random primed	GNB2	Upregulated	0.208703196048737	11155	0	0	5	0
Noncardiotoxic kinase inhibitor	ceritinib	Transcriptomics	Random primed	SLC22A25	Downregulated	-0.208696631714702	11156	0	0	5	0
Noncardiotoxic kinase inhibitor	ceritinib	Transcriptomics	Random primed	GPCPD1	Downregulated	-0.20866017639637	11157	0	0	5	0
Noncardiotoxic kinase inhibitor	ceritinib	Transcriptomics	Random primed	VPS45	Downregulated	-0.208657355885953	11158	0	0	5	0
Noncardiotoxic kinase inhibitor	ceritinib	Transcriptomics	Random primed	ZNF581	Upregulated	0.208472644165158	11159	0	0	5	0
Noncardiotoxic kinase inhibitor	ceritinib	Transcriptomics	Random primed	SPOCK3	Downregulated	-0.208454278111458	11160	0	0	5	0
Noncardiotoxic kinase inhibitor	ceritinib	Transcriptomics	Random primed	DYNLRB1	Downregulated	-0.208335837721825	11161	0	0	5	0
Noncardiotoxic kinase inhibitor	ceritinib	Transcriptomics	Random primed	SMCO4	Upregulated	0.208322367817163	11162	0	0	5	0
Noncardiotoxic kinase inhibitor	ceritinib	Transcriptomics	Random primed	LOC100287387	Downregulated	-0.208225473761559	11163	0	0	5	0
Noncardiotoxic kinase inhibitor	ceritinib	Transcriptomics	Random primed	TNPO3	Downregulated	-0.207924008369446	11164	0	0	5	0
Noncardiotoxic kinase inhibitor	ceritinib	Transcriptomics	Random primed	NAV2	Downregulated	-0.207822188735008	11165	0	0	5	0
Noncardiotoxic kinase inhibitor	ceritinib	Transcriptomics	Random primed	FAHD2B	Upregulated	0.207781246677041	11166	0	0	5	0
Noncardiotoxic kinase inhibitor	ceritinib	Transcriptomics	Random primed	PGRMC2	Upregulated	0.207776552438736	11167	0	0	5	0
Noncardiotoxic kinase inhibitor	ceritinib	Transcriptomics	Random primed	TRAPPC10	Upregulated	0.207771905884147	11168	0	0	5	0
Noncardiotoxic kinase inhibitor	ceritinib	Transcriptomics	Random primed	IFT22	Downregulated	-0.207692927122116	11169	0	0	5	0
Noncardiotoxic kinase inhibitor	ceritinib	Transcriptomics	Random primed	SOCS1	Downregulated	-0.207668343186378	11170	0	0	5	0
Noncardiotoxic kinase inhibitor	ceritinib	Transcriptomics	Random primed	SOAT2	Downregulated	-0.207615175843239	11171	0	0	5	0
Noncardiotoxic kinase inhibitor	ceritinib	Transcriptomics	Random primed	KIAA0895	Upregulated	0.20759636759758	11172	0	0	5	0
Noncardiotoxic kinase inhibitor	ceritinib	Transcriptomics	Random primed	FAM168A	Downregulated	-0.207564455270767	11173	0	0	5	0
Noncardiotoxic kinase inhibitor	ceritinib	Transcriptomics	Random primed	PCSK1	Downregulated	-0.207521024346352	11174	0	0	5	0
Noncardiotoxic kinase inhibitor	ceritinib	Transcriptomics	Random primed	CIR1	Upregulated	0.207492992281914	11175	0	0	5	0
Noncardiotoxic kinase inhibitor	ceritinib	Transcriptomics	Random primed	DNAJC12	Upregulated	0.207463246583939	11176	0	0	5	0
Noncardiotoxic kinase inhibitor	ceritinib	Transcriptomics	Random primed	PDE9A	Upregulated	0.207440961897373	11177	0	0	5	0
Noncardiotoxic kinase inhibitor	ceritinib	Transcriptomics	Random primed	POU2F3	Downregulated	-0.207432492822409	11178	0	0	5	0
Noncardiotoxic kinase inhibitor	ceritinib	Transcriptomics	Random primed	FAM227A	Upregulated	0.207353017479181	11179	0	0	5	0
Noncardiotoxic kinase inhibitor	ceritinib	Transcriptomics	Random primed	ZFP2	Upregulated	0.207330057024956	11180	0	0	5	0
Noncardiotoxic kinase inhibitor	ceritinib	Transcriptomics	Random primed	PROSER1	Downregulated	-0.207234971225262	11181	0	0	5	0
Noncardiotoxic kinase inhibitor	ceritinib	Transcriptomics	Random primed	ITPKC	Upregulated	0.207234378159046	11182	0	0	5	0
Noncardiotoxic kinase inhibitor	ceritinib	Transcriptomics	Random primed	SCNN1D	Downregulated	-0.207161313295364	11183	0	0	5	0
Noncardiotoxic kinase inhibitor	ceritinib	Transcriptomics	Random primed	TAPT1	Downregulated	-0.207130226492882	11184	0	0	5	0
Noncardiotoxic kinase inhibitor	ceritinib	Transcriptomics	Random primed	FANCL	Downregulated	-0.207068902160972	11185	0	0	5	0
Noncardiotoxic kinase inhibitor	ceritinib	Transcriptomics	Random primed	SRSF8	Upregulated	0.207061012089252	11186	0	0	5	0
Noncardiotoxic kinase inhibitor	ceritinib	Transcriptomics	Random primed	STX10	Downregulated	-0.206994357705116	11187	0	0	5	0
Noncardiotoxic kinase inhibitor	ceritinib	Transcriptomics	Random primed	CCDC24	Upregulated	0.206885847076774	11188	0	0	5	0
Noncardiotoxic kinase inhibitor	ceritinib	Transcriptomics	Random primed	ZNF749	Upregulated	0.206859648227692	11189	0	0	5	0
Noncardiotoxic kinase inhibitor	ceritinib	Transcriptomics	Random primed	ANKRD29	Downregulated	-0.206852881610394	11190	0	0	5	0
Noncardiotoxic kinase inhibitor	ceritinib	Transcriptomics	Random primed	ARPC5	Upregulated	0.206731890887022	11191	0	0	5	0
Noncardiotoxic kinase inhibitor	ceritinib	Transcriptomics	Random primed	SYNPO2	Downregulated	-0.206608933210373	11192	0	0	5	0
Noncardiotoxic kinase inhibitor	ceritinib	Transcriptomics	Random primed	ODF3L2	Downregulated	-0.20655977204442	11193	0	0	5	0
Noncardiotoxic kinase inhibitor	ceritinib	Transcriptomics	Random primed	TRAPPC6B	Downregulated	-0.206543320417404	11194	0	0	5	0
Noncardiotoxic kinase inhibitor	ceritinib	Transcriptomics	Random primed	ASIC3	Downregulated	-0.206500375270844	11195	0	0	5	0
Noncardiotoxic kinase inhibitor	ceritinib	Transcriptomics	Random primed	ZNF566	Downregulated	-0.20647631213069	11196	0	0	5	0
Noncardiotoxic kinase inhibitor	ceritinib	Transcriptomics	Random primed	NPAS2	Upregulated	0.20645295381546	11197	0	0	5	0
Noncardiotoxic kinase inhibitor	ceritinib	Transcriptomics	Random primed	MTERF4	Upregulated	0.20637939684093	11198	0	0	5	0
Noncardiotoxic kinase inhibitor	ceritinib	Transcriptomics	Random primed	CDCA7L	Downregulated	-0.206335020065308	11199	0	0	5	0
Noncardiotoxic kinase inhibitor	ceritinib	Transcriptomics	Random primed	TMEFF2	Downregulated	-0.206316351890564	11200	0	0	5	0
Noncardiotoxic kinase inhibitor	ceritinib	Transcriptomics	Random primed	USP28	Downregulated	-0.206214964389801	11201	0	0	5	0
Noncardiotoxic kinase inhibitor	ceritinib	Transcriptomics	Random primed	ARHGEF16	Downregulated	-0.20605665743351	11202	0	0	5	0
Noncardiotoxic kinase inhibitor	ceritinib	Transcriptomics	Random primed	LOC101929479	Upregulated	0.206003135442734	11203	0	0	5	0
Noncardiotoxic kinase inhibitor	ceritinib	Transcriptomics	Random primed	C9ORF72	Downregulated	-0.205934771895409	11204	0	0	5	0
Noncardiotoxic kinase inhibitor	ceritinib	Transcriptomics	Random primed	ANGPT1	Downregulated	-0.20591251924634	11205	0	0	5	0
Noncardiotoxic kinase inhibitor	ceritinib	Transcriptomics	Random primed	CBWD2	Downregulated	-0.205881002545357	11206	0	0	5	0
Noncardiotoxic kinase inhibitor	ceritinib	Transcriptomics	Random primed	VPS37B	Downregulated	-0.205873350054026	11207	0	0	5	0
Noncardiotoxic kinase inhibitor	ceritinib	Transcriptomics	Random primed	CAPN13	Downregulated	-0.205846945941448	11208	0	0	5	0
Noncardiotoxic kinase inhibitor	ceritinib	Transcriptomics	Random primed	FAXC	Downregulated	-0.205777656286955	11209	0	0	5	0
Noncardiotoxic kinase inhibitor	ceritinib	Transcriptomics	Random primed	DHRS4L2	Downregulated	-0.205767807364464	11210	0	0	5	0
Noncardiotoxic kinase inhibitor	ceritinib	Transcriptomics	Random primed	TMEM255B	Downregulated	-0.205743005871773	11211	0	0	5	0
Noncardiotoxic kinase inhibitor	ceritinib	Transcriptomics	Random primed	CRYGB	Downregulated	-0.205682924389839	11212	0	0	5	0
Noncardiotoxic kinase inhibitor	ceritinib	Transcriptomics	Random primed	PRDM7	Downregulated	-0.205668549239635	11213	0	0	5	0
Noncardiotoxic kinase inhibitor	ceritinib	Transcriptomics	Random primed	ZNF692	Upregulated	0.20563776679337	11214	0	0	5	0
Noncardiotoxic kinase inhibitor	ceritinib	Transcriptomics	Random primed	ICAM5	Upregulated	0.205631667375565	11215	0	0	5	0
Noncardiotoxic kinase inhibitor	ceritinib	Transcriptomics	Random primed	HLCS	Upregulated	0.205549258925021	11216	0	0	5	0
Noncardiotoxic kinase inhibitor	ceritinib	Transcriptomics	Random primed	CLK2	Upregulated	0.205502897500992	11217	0	0	5	0
Noncardiotoxic kinase inhibitor	ceritinib	Transcriptomics	Random primed	CLUH	Upregulated	0.205466070771217	11218	0	0	5	0
Noncardiotoxic kinase inhibitor	ceritinib	Transcriptomics	Random primed	ARMC10	Upregulated	0.20535165220499	11219	0	0	5	0
Noncardiotoxic kinase inhibitor	ceritinib	Transcriptomics	Random primed	ATXN7L2	Upregulated	0.205345100164413	11220	0	0	5	0
Noncardiotoxic kinase inhibitor	ceritinib	Transcriptomics	Random primed	ZFYVE19	Upregulated	0.205258218944073	11221	0	0	5	0
Noncardiotoxic kinase inhibitor	ceritinib	Transcriptomics	Random primed	CCT4	Downregulated	-0.205224475264549	11222	0	0	5	0
Noncardiotoxic kinase inhibitor	ceritinib	Transcriptomics	Random primed	SLC35E4	Upregulated	0.205157528491691	11223	0	0	5	0
Noncardiotoxic kinase inhibitor	ceritinib	Transcriptomics	Random primed	ATXN1L	Upregulated	0.205109053850174	11224	0	0	5	0
Noncardiotoxic kinase inhibitor	ceritinib	Transcriptomics	Random primed	ANKRD50	Downregulated	-0.205106289684772	11225	0	0	5	0
Noncardiotoxic kinase inhibitor	ceritinib	Transcriptomics	Random primed	USP10	Downregulated	-0.205102944374084	11226	0	0	5	0
Noncardiotoxic kinase inhibitor	ceritinib	Transcriptomics	Random primed	AKAP10	Upregulated	0.205097732692957	11227	0	0	5	0
Noncardiotoxic kinase inhibitor	ceritinib	Transcriptomics	Random primed	WAPL	Upregulated	0.205081550776958	11228	0	0	5	0
Noncardiotoxic kinase inhibitor	ceritinib	Transcriptomics	Random primed	CCNT1	Downregulated	-0.204976093769073	11229	0	0	5	0
Noncardiotoxic kinase inhibitor	ceritinib	Transcriptomics	Random primed	DYNC1I2	Downregulated	-0.204916843771935	11230	0	0	5	0
Noncardiotoxic kinase inhibitor	ceritinib	Transcriptomics	Random primed	PAXX	Upregulated	0.204818575829267	11231	0	0	5	0
Noncardiotoxic kinase inhibitor	ceritinib	Transcriptomics	Random primed	SIGLEC14	Downregulated	-0.204767970740795	11232.5	0	0	5	0
Noncardiotoxic kinase inhibitor	ceritinib	Transcriptomics	Random primed	SLC13A2	Downregulated	-0.204767970740795	11232.5	0	0	5	0
Noncardiotoxic kinase inhibitor	ceritinib	Transcriptomics	Random primed	TOR1B	Upregulated	0.204756239056587	11234	0	0	5	0
Noncardiotoxic kinase inhibitor	ceritinib	Transcriptomics	Random primed	NCCRP1	Downregulated	-0.204735741019249	11235	0	0	5	0
Noncardiotoxic kinase inhibitor	ceritinib	Transcriptomics	Random primed	DNAJA2	Downregulated	-0.204633509740233	11236	0	0	5	0
Noncardiotoxic kinase inhibitor	ceritinib	Transcriptomics	Random primed	ABCF3	Upregulated	0.204527023487026	11237	0	0	5	0
Noncardiotoxic kinase inhibitor	ceritinib	Transcriptomics	Random primed	RPL23	Downregulated	-0.204355204105377	11238	0	0	5	0
Noncardiotoxic kinase inhibitor	ceritinib	Transcriptomics	Random primed	PLPBP	Downregulated	-0.204339729994535	11239	0	0	5	0
Noncardiotoxic kinase inhibitor	ceritinib	Transcriptomics	Random primed	RPP14	Downregulated	-0.204235264286399	11240	0	0	5	0
Noncardiotoxic kinase inhibitor	ceritinib	Transcriptomics	Random primed	RMND1	Downregulated	-0.204223355650902	11241	0	0	5	0
Noncardiotoxic kinase inhibitor	ceritinib	Transcriptomics	Random primed	HNF4A	Downregulated	-0.204206616804004	11242	0	0	5	0
Noncardiotoxic kinase inhibitor	ceritinib	Transcriptomics	Random primed	SPATA2	Downregulated	-0.204197639226913	11243	0	0	5	0
Noncardiotoxic kinase inhibitor	ceritinib	Transcriptomics	Random primed	YKT6	Upregulated	0.204176785051823	11244	0	0	5	0
Noncardiotoxic kinase inhibitor	ceritinib	Transcriptomics	Random primed	NSMCE2	Downregulated	-0.203938302770257	11245	0	0	5	0
Noncardiotoxic kinase inhibitor	ceritinib	Transcriptomics	Random primed	FAM222B	Upregulated	0.203924055397511	11246	0	0	5	0
Noncardiotoxic kinase inhibitor	ceritinib	Transcriptomics	Random primed	RAB24	Downregulated	-0.203907254338264	11247	0	0	5	0
Noncardiotoxic kinase inhibitor	ceritinib	Transcriptomics	Random primed	EDAR	Downregulated	-0.203892180323601	11248	0	0	5	0
Noncardiotoxic kinase inhibitor	ceritinib	Transcriptomics	Random primed	BEND6	Downregulated	-0.203881686925888	11249	0	0	5	0
Noncardiotoxic kinase inhibitor	ceritinib	Transcriptomics	Random primed	ZNF287	Upregulated	0.20383665561676	11250	0	0	5	0
Noncardiotoxic kinase inhibitor	ceritinib	Transcriptomics	Random primed	SEMA3A	Downregulated	-0.203723971545696	11251	0	0	5	0
Noncardiotoxic kinase inhibitor	ceritinib	Transcriptomics	Random primed	PIDD1	Upregulated	0.203641545772553	11252	0	0	5	0
Noncardiotoxic kinase inhibitor	ceritinib	Transcriptomics	Random primed	MRPL2	Downregulated	-0.203606447577477	11253	0	0	5	0
Noncardiotoxic kinase inhibitor	ceritinib	Transcriptomics	Random primed	FRMPD3	Downregulated	-0.203593165799975	11254	0	0	5	0
Noncardiotoxic kinase inhibitor	ceritinib	Transcriptomics	Random primed	MBTPS2	Upregulated	0.203463363647461	11255	0	0	5	0
Noncardiotoxic kinase inhibitor	ceritinib	Transcriptomics	Random primed	MAEA	Upregulated	0.203418057411909	11256	0	0	5	0
Noncardiotoxic kinase inhibitor	ceritinib	Transcriptomics	Random primed	MANF	Downregulated	-0.203404405713081	11257	0	0	5	0
Noncardiotoxic kinase inhibitor	ceritinib	Transcriptomics	Random primed	TRAM1L1	Upregulated	0.203345274925232	11258	0	0	5	0
Noncardiotoxic kinase inhibitor	ceritinib	Transcriptomics	Random primed	SLC25A33	Downregulated	-0.203288257785607	11259	0	0	5	0
Noncardiotoxic kinase inhibitor	ceritinib	Transcriptomics	Random primed	MPV17L2	Downregulated	-0.203285521268845	11260	0	0	5	0
Noncardiotoxic kinase inhibitor	ceritinib	Transcriptomics	Random primed	E2F6	Downregulated	-0.203180387616158	11261	0	0	5	0
Noncardiotoxic kinase inhibitor	ceritinib	Transcriptomics	Random primed	MCM9	Upregulated	0.203161109425127	11262	0	0	5	0
Noncardiotoxic kinase inhibitor	ceritinib	Transcriptomics	Random primed	PTH1R	Downregulated	-0.203147113323212	11263	0	0	5	0
Noncardiotoxic kinase inhibitor	ceritinib	Transcriptomics	Random primed	CLN5	Upregulated	0.203114265948534	11264	0	0	5	0
Noncardiotoxic kinase inhibitor	ceritinib	Transcriptomics	Random primed	SLC6A13	Upregulated	0.202945042774081	11265	0	0	5	0
Noncardiotoxic kinase inhibitor	ceritinib	Transcriptomics	Random primed	PLSCR2	Downregulated	-0.2029267385602	11266	0	0	5	0
Noncardiotoxic kinase inhibitor	ceritinib	Transcriptomics	Random primed	PCDHB7	Downregulated	-0.202894469350576	11267	0	0	5	0
Noncardiotoxic kinase inhibitor	ceritinib	Transcriptomics	Random primed	PKIB	Upregulated	0.20285427570343	11268	0	0	5	0
Noncardiotoxic kinase inhibitor	ceritinib	Transcriptomics	Random primed	ABCB7	Downregulated	-0.202836338430643	11269	0	0	5	0
Noncardiotoxic kinase inhibitor	ceritinib	Transcriptomics	Random primed	TPP2	Downregulated	-0.202782526239753	11270	0	0	5	0
Noncardiotoxic kinase inhibitor	ceritinib	Transcriptomics	Random primed	CNTNAP3B	Upregulated	0.202760009467602	11271	0	0	5	0
Noncardiotoxic kinase inhibitor	ceritinib	Transcriptomics	Random primed	CYB5RL	Upregulated	0.202583720162511	11272	0	0	5	0
Noncardiotoxic kinase inhibitor	ceritinib	Transcriptomics	Random primed	PXYLP1	Upregulated	0.202545177936554	11273	0	0	5	0
Noncardiotoxic kinase inhibitor	ceritinib	Transcriptomics	Random primed	IMMP2L	Upregulated	0.202528025582433	11274	0	0	5	0
Noncardiotoxic kinase inhibitor	ceritinib	Transcriptomics	Random primed	ARHGAP22	Downregulated	-0.202510665357113	11275	0	0	5	0
Noncardiotoxic kinase inhibitor	ceritinib	Transcriptomics	Random primed	SGMS2	Downregulated	-0.202434352040291	11276	0	0	5	0
Noncardiotoxic kinase inhibitor	ceritinib	Transcriptomics	Random primed	DDB1	Downregulated	-0.202425640821457	11277	0	0	5	0
Noncardiotoxic kinase inhibitor	ceritinib	Transcriptomics	Random primed	RNF38	Downregulated	-0.202413238584995	11278	0	0	5	0
Noncardiotoxic kinase inhibitor	ceritinib	Transcriptomics	Random primed	RNF103-CHMP3	Downregulated	-0.202378747425973	11279	0	0	5	0
Noncardiotoxic kinase inhibitor	ceritinib	Transcriptomics	Random primed	TCTEX1D2	Downregulated	-0.202336762845516	11280	0	0	5	0
Noncardiotoxic kinase inhibitor	ceritinib	Transcriptomics	Random primed	ARHGAP23	Upregulated	0.202312140911818	11281	0	0	5	0
Noncardiotoxic kinase inhibitor	ceritinib	Transcriptomics	Random primed	IFRD2	Downregulated	-0.202302044630051	11282	0	0	5	0
Noncardiotoxic kinase inhibitor	ceritinib	Transcriptomics	Random primed	EPB41L4A	Downregulated	-0.202138511464	11283	0	0	5	0
Noncardiotoxic kinase inhibitor	ceritinib	Transcriptomics	Random primed	HPS3	Upregulated	0.202126038074493	11284	0	0	5	0
Noncardiotoxic kinase inhibitor	ceritinib	Transcriptomics	Random primed	COX20	Downregulated	-0.202068677172065	11285	0	0	5	0
Noncardiotoxic kinase inhibitor	ceritinib	Transcriptomics	Random primed	ADRA1D	Downregulated	-0.201921621523798	11286	0	0	5	0
Noncardiotoxic kinase inhibitor	ceritinib	Transcriptomics	Random primed	IPPK	Downregulated	-0.201893442869186	11287	0	0	5	0
Noncardiotoxic kinase inhibitor	ceritinib	Transcriptomics	Random primed	PPID	Downregulated	-0.201850336790085	11288	0	0	5	0
Noncardiotoxic kinase inhibitor	ceritinib	Transcriptomics	Random primed	NFE2L1	Upregulated	0.201761862635612	11289	0	0	5	0
Noncardiotoxic kinase inhibitor	ceritinib	Transcriptomics	Random primed	JMJD7	Upregulated	0.201688933372498	11290	0	0	5	0
Noncardiotoxic kinase inhibitor	ceritinib	Transcriptomics	Random primed	ADD1	Downregulated	-0.201600322127342	11291	0	0	5	0
Noncardiotoxic kinase inhibitor	ceritinib	Transcriptomics	Random primed	DDX43	Upregulated	0.201450821757317	11292	0	0	5	0
Noncardiotoxic kinase inhibitor	ceritinib	Transcriptomics	Random primed	DLX5	Downregulated	-0.201364216208458	11293	0	0	5	0
Noncardiotoxic kinase inhibitor	ceritinib	Transcriptomics	Random primed	LOC105371932	Upregulated	0.201339513063431	11294	0	0	5	0
Noncardiotoxic kinase inhibitor	ceritinib	Transcriptomics	Random primed	KDELR2	Upregulated	0.20127167403698	11295	0	0	5	0
Noncardiotoxic kinase inhibitor	ceritinib	Transcriptomics	Random primed	ZNF513	Downregulated	-0.201244985312223	11296	0	0	5	0
Noncardiotoxic kinase inhibitor	ceritinib	Transcriptomics	Random primed	EFCC1	Downregulated	-0.201227533817291	11297	0	0	5	0
Noncardiotoxic kinase inhibitor	ceritinib	Transcriptomics	Random primed	COL9A3	Upregulated	0.201214277744293	11298	0	0	5	0
Noncardiotoxic kinase inhibitor	ceritinib	Transcriptomics	Random primed	GTF2H3	Downregulated	-0.201158311963081	11299	0	0	5	0
Noncardiotoxic kinase inhibitor	ceritinib	Transcriptomics	Random primed	SRSF7	Downregulated	-0.201101642567664	11300	0	0	5	0
Noncardiotoxic kinase inhibitor	ceritinib	Transcriptomics	Random primed	HSPBAP1	Upregulated	0.201100659370422	11301	0	0	5	0
Noncardiotoxic kinase inhibitor	ceritinib	Transcriptomics	Random primed	CAPNS1	Upregulated	0.201025285571814	11302	0	0	5	0
Noncardiotoxic kinase inhibitor	ceritinib	Transcriptomics	Random primed	GTF2H2	Upregulated	0.200950191542506	11303	0	0	5	0
Noncardiotoxic kinase inhibitor	ceritinib	Transcriptomics	Random primed	SYCP2L	Upregulated	0.200946190953255	11304	0	0	5	0
Noncardiotoxic kinase inhibitor	ceritinib	Transcriptomics	Random primed	CD109	Upregulated	0.200872027873993	11305	0	0	5	0
Noncardiotoxic kinase inhibitor	ceritinib	Transcriptomics	Random primed	ANXA10	Downregulated	-0.200870704650879	11306	0	0	5	0
Noncardiotoxic kinase inhibitor	ceritinib	Transcriptomics	Random primed	FZD3	Downregulated	-0.200795646756887	11307	0	0	5	0
Noncardiotoxic kinase inhibitor	ceritinib	Transcriptomics	Random primed	PSPC1	Downregulated	-0.20078564658761	11308	0	0	5	0
Noncardiotoxic kinase inhibitor	ceritinib	Transcriptomics	Random primed	KRT17	Downregulated	-0.200738295074552	11309	0	0	5	0
Noncardiotoxic kinase inhibitor	ceritinib	Transcriptomics	Random primed	RLF	Upregulated	0.200738190114498	11310	0	0	5	0
Noncardiotoxic kinase inhibitor	ceritinib	Transcriptomics	Random primed	RTN4RL2	Downregulated	-0.200657657533884	11311	0	0	5	0
Noncardiotoxic kinase inhibitor	ceritinib	Transcriptomics	Random primed	VSIG8	Upregulated	0.200621527433395	11312	0	0	5	0
Noncardiotoxic kinase inhibitor	ceritinib	Transcriptomics	Random primed	DDX50	Downregulated	-0.200557341426611	11313	0	0	5	0
Noncardiotoxic kinase inhibitor	ceritinib	Transcriptomics	Random primed	CPD	Upregulated	0.200455183163285	11314	0	0	5	0
Noncardiotoxic kinase inhibitor	ceritinib	Transcriptomics	Random primed	NBPF14	Upregulated	0.200429007411003	11315	0	0	5	0
Noncardiotoxic kinase inhibitor	ceritinib	Transcriptomics	Random primed	SP9	Downregulated	-0.200391490012407	11316	0	0	5	0
Noncardiotoxic kinase inhibitor	ceritinib	Transcriptomics	Random primed	LYRM4	Downregulated	-0.200385280326009	11317	0	0	5	0
Noncardiotoxic kinase inhibitor	ceritinib	Transcriptomics	Random primed	FAM126A	Downregulated	-0.200362795591354	11318	0	0	5	0
Noncardiotoxic kinase inhibitor	ceritinib	Transcriptomics	Random primed	EPHA1	Downregulated	-0.200280292145908	11319	0	0	5	0
Noncardiotoxic kinase inhibitor	ceritinib	Transcriptomics	Random primed	TGFBR3L	Downregulated	-0.200273879617453	11320	0	0	5	0
Noncardiotoxic kinase inhibitor	ceritinib	Transcriptomics	Random primed	BRF2	Downregulated	-0.200224494934082	11321	0	0	5	0
Noncardiotoxic kinase inhibitor	ceritinib	Transcriptomics	Random primed	UBA2	Downregulated	-0.200182822346687	11322	0	0	5	0
Noncardiotoxic kinase inhibitor	ceritinib	Transcriptomics	Random primed	RFX3	Downregulated	-0.200156451389194	11323	0	0	5	0
Noncardiotoxic kinase inhibitor	ceritinib	Transcriptomics	Random primed	RYR2	Upregulated	0.200149834156036	11324	0	0	5	0
Noncardiotoxic kinase inhibitor	ceritinib	Transcriptomics	Random primed	EBAG9	Downregulated	-0.200137007422745	11325	0	0	5	0
Noncardiotoxic kinase inhibitor	ceritinib	Transcriptomics	Random primed	CGB3	Downregulated	-0.200132961571217	11326	0	0	5	0
Noncardiotoxic kinase inhibitor	ceritinib	Transcriptomics	Random primed	KCNQ5	Downregulated	-0.200131078064442	11327	0	0	5	0
Noncardiotoxic kinase inhibitor	ceritinib	Transcriptomics	Random primed	ZFP82	Upregulated	0.200116255879402	11328	0	0	5	0
Noncardiotoxic kinase inhibitor	ceritinib	Transcriptomics	Random primed	FOXN1	Downregulated	-0.200108288228512	11329	0	0	5	0
Noncardiotoxic kinase inhibitor	ceritinib	Transcriptomics	Random primed	EIF1AD	Upregulated	0.199956828355789	11330	0	0	5	0
Noncardiotoxic kinase inhibitor	ceritinib	Transcriptomics	Random primed	SORCS2	Downregulated	-0.199842535704374	11331	0	0	5	0
Noncardiotoxic kinase inhibitor	ceritinib	Transcriptomics	Random primed	GPR62	Downregulated	-0.199729520455003	11332	0	0	5	0
Noncardiotoxic kinase inhibitor	ceritinib	Transcriptomics	Random primed	GPRIN2	Upregulated	0.199695678055286	11333	0	0	5	0
Noncardiotoxic kinase inhibitor	ceritinib	Transcriptomics	Random primed	LHFPL4	Downregulated	-0.199519088119268	11334	0	0	5	0
Noncardiotoxic kinase inhibitor	ceritinib	Transcriptomics	Random primed	LRP4	Upregulated	0.199248288571835	11335	0	0	5	0
Noncardiotoxic kinase inhibitor	ceritinib	Transcriptomics	Random primed	ZBTB22	Upregulated	0.199241645634174	11336	0	0	5	0
Noncardiotoxic kinase inhibitor	ceritinib	Transcriptomics	Random primed	CEP290	Upregulated	0.199229148030281	11337	0	0	5	0
Noncardiotoxic kinase inhibitor	ceritinib	Transcriptomics	Random primed	AKT2	Upregulated	0.199117320030928	11338	0	0	5	0
Noncardiotoxic kinase inhibitor	ceritinib	Transcriptomics	Random primed	UFSP2	Upregulated	0.19910786151886	11339	0	0	5	0
Noncardiotoxic kinase inhibitor	ceritinib	Transcriptomics	Random primed	GREM2	Downregulated	-0.199099995195866	11340	0	0	5	0
Noncardiotoxic kinase inhibitor	ceritinib	Transcriptomics	Random primed	R3HCC1L	Upregulated	0.198863643407822	11341	0	0	5	0
Noncardiotoxic kinase inhibitor	ceritinib	Transcriptomics	Random primed	SLC38A3	Upregulated	0.198730841977522	11342	0	0	5	0
Noncardiotoxic kinase inhibitor	ceritinib	Transcriptomics	Random primed	SNX29	Upregulated	0.198695358633995	11343	0	0	5	0
Noncardiotoxic kinase inhibitor	ceritinib	Transcriptomics	Random primed	FRMPD2	Upregulated	0.198623452242464	11344	0	0	5	0
Noncardiotoxic kinase inhibitor	ceritinib	Transcriptomics	Random primed	GNPNAT1	Downregulated	-0.19849499464035	11345	0	0	5	0
Noncardiotoxic kinase inhibitor	ceritinib	Transcriptomics	Random primed	COL13A1	Upregulated	0.198415875434875	11346	0	0	5	0
Noncardiotoxic kinase inhibitor	ceritinib	Transcriptomics	Random primed	KLHDC3	Upregulated	0.198329882323742	11347	0	0	5	0
Noncardiotoxic kinase inhibitor	ceritinib	Transcriptomics	Random primed	TIGD4	Downregulated	-0.198262475430965	11348	0	0	5	0
Noncardiotoxic kinase inhibitor	ceritinib	Transcriptomics	Random primed	RNF115	Upregulated	0.198235142230988	11349	0	0	5	0
Noncardiotoxic kinase inhibitor	ceritinib	Transcriptomics	Random primed	VCPKMT	Upregulated	0.198219481110573	11350	0	0	5	0
Noncardiotoxic kinase inhibitor	ceritinib	Transcriptomics	Random primed	LDLRAD2	Upregulated	0.198139163851738	11351	0	0	5	0
Noncardiotoxic kinase inhibitor	ceritinib	Transcriptomics	Random primed	KIAA0100	Upregulated	0.198124694824219	11352	0	0	5	0
Noncardiotoxic kinase inhibitor	ceritinib	Transcriptomics	Random primed	IQCF1	Downregulated	-0.198084484878927	11353	0	0	5	0
Noncardiotoxic kinase inhibitor	ceritinib	Transcriptomics	Random primed	FAM221A	Upregulated	0.198078969866037	11354	0	0	5	0
Noncardiotoxic kinase inhibitor	ceritinib	Transcriptomics	Random primed	MGST2	Upregulated	0.198069376684725	11355	0	0	5	0
Noncardiotoxic kinase inhibitor	ceritinib	Transcriptomics	Random primed	MAMSTR	Downregulated	-0.197934591770172	11356	0	0	5	0
Noncardiotoxic kinase inhibitor	ceritinib	Transcriptomics	Random primed	UBE4B	Upregulated	0.197909424826503	11357	0	0	5	0
Noncardiotoxic kinase inhibitor	ceritinib	Transcriptomics	Random primed	PCDH15	Downregulated	-0.197873064875603	11358	0	0	5	0
Noncardiotoxic kinase inhibitor	ceritinib	Transcriptomics	Random primed	PKP2	Upregulated	0.197811314463615	11359	0	0	5	0
Noncardiotoxic kinase inhibitor	ceritinib	Transcriptomics	Random primed	NUDT8	Upregulated	0.197765704244375	11360	0	0	5	0
Noncardiotoxic kinase inhibitor	ceritinib	Transcriptomics	Random primed	SCML1	Upregulated	0.197755937278271	11361	0	0	5	0
Noncardiotoxic kinase inhibitor	ceritinib	Transcriptomics	Random primed	ALX1	Downregulated	-0.197752828896046	11362	0	0	5	0
Noncardiotoxic kinase inhibitor	ceritinib	Transcriptomics	Random primed	COX6B2	Downregulated	-0.197731125354767	11363	0	0	5	0
Noncardiotoxic kinase inhibitor	ceritinib	Transcriptomics	Random primed	CCDC89	Downregulated	-0.197687017917633	11364	0	0	5	0
Noncardiotoxic kinase inhibitor	ceritinib	Transcriptomics	Random primed	PRR13	Downregulated	-0.197604662179947	11365	0	0	5	0
Noncardiotoxic kinase inhibitor	ceritinib	Transcriptomics	Random primed	ZNF277	Downregulated	-0.19745175242424	11366	0	0	5	0
Noncardiotoxic kinase inhibitor	ceritinib	Transcriptomics	Random primed	RACK1	Upregulated	0.197363687306643	11367	0	0	5	0
Noncardiotoxic kinase inhibitor	ceritinib	Transcriptomics	Random primed	TYMSOS	Downregulated	-0.197315935045481	11368	0	0	5	0
Noncardiotoxic kinase inhibitor	ceritinib	Transcriptomics	Random primed	USP31	Downregulated	-0.197305707633495	11369	0	0	5	0
Noncardiotoxic kinase inhibitor	ceritinib	Transcriptomics	Random primed	TTC19	Downregulated	-0.197280683740973	11370	0	0	5	0
Noncardiotoxic kinase inhibitor	ceritinib	Transcriptomics	Random primed	ZNF155	Downregulated	-0.197232422605157	11371	0	0	5	0
Noncardiotoxic kinase inhibitor	ceritinib	Transcriptomics	Random primed	PUS1	Downregulated	-0.197166779637337	11372	0	0	5	0
Noncardiotoxic kinase inhibitor	ceritinib	Transcriptomics	Random primed	ACVRL1	Upregulated	0.197056740522385	11373	0	0	5	0
Noncardiotoxic kinase inhibitor	ceritinib	Transcriptomics	Random primed	GABRR1	Downregulated	-0.19701730068773	11374	0	0	5	0
Noncardiotoxic kinase inhibitor	ceritinib	Transcriptomics	Random primed	PPIG	Downregulated	-0.196988928318024	11375	0	0	5	0
Noncardiotoxic kinase inhibitor	ceritinib	Transcriptomics	Random primed	RAB44	Downregulated	-0.196985369920731	11376	0	0	5	0
Noncardiotoxic kinase inhibitor	ceritinib	Transcriptomics	Random primed	MRFAP1	Upregulated	0.19692824780941	11377	0	0	5	0
Noncardiotoxic kinase inhibitor	ceritinib	Transcriptomics	Random primed	MYO1G	Downregulated	-0.196919603645802	11378	0	0	5	0
Noncardiotoxic kinase inhibitor	ceritinib	Transcriptomics	Random primed	GOLT1A	Downregulated	-0.196862089633942	11379	0	0	5	0
Noncardiotoxic kinase inhibitor	ceritinib	Transcriptomics	Random primed	SMARCA5	Downregulated	-0.19680171944201	11380	0	0	5	0
Noncardiotoxic kinase inhibitor	ceritinib	Transcriptomics	Random primed	EHHADH	Upregulated	0.196754332818091	11381	0	0	5	0
Noncardiotoxic kinase inhibitor	ceritinib	Transcriptomics	Random primed	GLB1L	Downregulated	-0.196738797985017	11382	0	0	5	0
Noncardiotoxic kinase inhibitor	ceritinib	Transcriptomics	Random primed	CD300A	Downregulated	-0.196682389080524	11383	0	0	5	0
Noncardiotoxic kinase inhibitor	ceritinib	Transcriptomics	Random primed	DCUN1D2	Downregulated	-0.196648473362438	11384	0	0	5	0
Noncardiotoxic kinase inhibitor	ceritinib	Transcriptomics	Random primed	GFRA2	Downregulated	-0.196621349453926	11385	0	0	5	0
Noncardiotoxic kinase inhibitor	ceritinib	Transcriptomics	Random primed	ZNF99	Downregulated	-0.19629228413105	11386	0	0	5	0
Noncardiotoxic kinase inhibitor	ceritinib	Transcriptomics	Random primed	LANCL3	Downregulated	-0.196244149655104	11387	0	0	5	0
Noncardiotoxic kinase inhibitor	ceritinib	Transcriptomics	Random primed	ZNF653	Upregulated	0.196238893270493	11388	0	0	5	0
Noncardiotoxic kinase inhibitor	ceritinib	Transcriptomics	Random primed	TRAPPC5	Upregulated	0.196234883368015	11389	0	0	5	0
Noncardiotoxic kinase inhibitor	ceritinib	Transcriptomics	Random primed	MON1B	Upregulated	0.196211493760347	11390	0	0	5	0
Noncardiotoxic kinase inhibitor	ceritinib	Transcriptomics	Random primed	CCDC140	Downregulated	-0.196195758879185	11391	0	0	5	0
Noncardiotoxic kinase inhibitor	ceritinib	Transcriptomics	Random primed	OXLD1	Upregulated	0.196102285385132	11392	0	0	5	0
Noncardiotoxic kinase inhibitor	ceritinib	Transcriptomics	Random primed	C1QL3	Downregulated	-0.196099758148193	11393	0	0	5	0
Noncardiotoxic kinase inhibitor	ceritinib	Transcriptomics	Random primed	WDR37	Upregulated	0.196082850918174	11394	0	0	5	0
Noncardiotoxic kinase inhibitor	ceritinib	Transcriptomics	Random primed	IRX4	Upregulated	0.196079283952713	11395	1	0	5	20
Noncardiotoxic kinase inhibitor	ceritinib	Transcriptomics	Random primed	FAM86B2	Downregulated	-0.196076588332653	11396	0	0	5	0
Noncardiotoxic kinase inhibitor	ceritinib	Transcriptomics	Random primed	TRIM23	Upregulated	0.196047449856997	11397	0	0	5	0
Noncardiotoxic kinase inhibitor	ceritinib	Transcriptomics	Random primed	TSSK1B	Downregulated	-0.195997683703899	11398	0	0	5	0
Noncardiotoxic kinase inhibitor	ceritinib	Transcriptomics	Random primed	TSPYL6	Downregulated	-0.195953723601997	11399	0	0	5	0
Noncardiotoxic kinase inhibitor	ceritinib	Transcriptomics	Random primed	GPR27	Upregulated	0.195942518115044	11400	0	0	5	0
Noncardiotoxic kinase inhibitor	ceritinib	Transcriptomics	Random primed	HNF1A	Downregulated	-0.195914666354656	11401	0	0	5	0
Noncardiotoxic kinase inhibitor	ceritinib	Transcriptomics	Random primed	IL12RB2	Downregulated	-0.195889290887862	11402	0	0	5	0
Noncardiotoxic kinase inhibitor	ceritinib	Transcriptomics	Random primed	CCDC15	Downregulated	-0.195837250724435	11403	0	0	5	0
Noncardiotoxic kinase inhibitor	ceritinib	Transcriptomics	Random primed	DUSP3	Downregulated	-0.195790281891823	11404	0	0	5	0
Noncardiotoxic kinase inhibitor	ceritinib	Transcriptomics	Random primed	GPR150	Downregulated	-0.195770752429962	11405	0	0	5	0
Noncardiotoxic kinase inhibitor	ceritinib	Transcriptomics	Random primed	NODAL	Downregulated	-0.195752758719027	11406	0	0	5	0
Noncardiotoxic kinase inhibitor	ceritinib	Transcriptomics	Random primed	ALOX12B	Downregulated	-0.195752219948918	11407	0	0	5	0
Noncardiotoxic kinase inhibitor	ceritinib	Transcriptomics	Random primed	ARIH2	Upregulated	0.195708930492401	11408	0	0	5	0
Noncardiotoxic kinase inhibitor	ceritinib	Transcriptomics	Random primed	EFCAB2	Upregulated	0.195681741833687	11409	0	0	5	0
Noncardiotoxic kinase inhibitor	ceritinib	Transcriptomics	Random primed	NOL12	Downregulated	-0.195655404031277	11410	0	0	5	0
Noncardiotoxic kinase inhibitor	ceritinib	Transcriptomics	Random primed	PAX7	Downregulated	-0.195624405145645	11411	0	0	5	0
Noncardiotoxic kinase inhibitor	ceritinib	Transcriptomics	Random primed	NDUFB7	Downregulated	-0.195608053571436	11412	0	0	5	0
Noncardiotoxic kinase inhibitor	ceritinib	Transcriptomics	Random primed	SDF2	Downregulated	-0.19559346139431	11413	0	0	5	0
Noncardiotoxic kinase inhibitor	ceritinib	Transcriptomics	Random primed	CLTB	Downregulated	-0.195558497309685	11414	0	0	5	0
Noncardiotoxic kinase inhibitor	ceritinib	Transcriptomics	Random primed	SNRNP200	Upregulated	0.195517956465483	11415	0	0	5	0
Noncardiotoxic kinase inhibitor	ceritinib	Transcriptomics	Random primed	RETREG3	Upregulated	0.195464193820953	11416	0	0	5	0
Noncardiotoxic kinase inhibitor	ceritinib	Transcriptomics	Random primed	GP1BA	Downregulated	-0.195449289679527	11417	0	0	5	0
Noncardiotoxic kinase inhibitor	ceritinib	Transcriptomics	Random primed	PKP4	Downregulated	-0.195419034361839	11418	0	0	5	0
Noncardiotoxic kinase inhibitor	ceritinib	Transcriptomics	Random primed	BRD1	Upregulated	0.1953942745924	11419	0	0	5	0
Noncardiotoxic kinase inhibitor	ceritinib	Transcriptomics	Random primed	PCGF3	Upregulated	0.195361854881048	11420	0	0	5	0
Noncardiotoxic kinase inhibitor	ceritinib	Transcriptomics	Random primed	ZNF346	Upregulated	0.195343958493322	11421	0	0	5	0
Noncardiotoxic kinase inhibitor	ceritinib	Transcriptomics	Random primed	C1ORF61	Downregulated	-0.195221771299839	11422	0	0	5	0
Noncardiotoxic kinase inhibitor	ceritinib	Transcriptomics	Random primed	ALKBH7	Downregulated	-0.195191091205925	11423	0	0	5	0
Noncardiotoxic kinase inhibitor	ceritinib	Transcriptomics	Random primed	CDPF1	Upregulated	0.195140239596367	11424	0	0	5	0
Noncardiotoxic kinase inhibitor	ceritinib	Transcriptomics	Random primed	APEX2	Upregulated	0.195134460926056	11425	0	0	5	0
Noncardiotoxic kinase inhibitor	ceritinib	Transcriptomics	Random primed	CRIP2	Upregulated	0.195090007781982	11426	0	0	5	0
Noncardiotoxic kinase inhibitor	ceritinib	Transcriptomics	Random primed	TIMM9	Upregulated	0.195055564492941	11427	0	0	5	0
Noncardiotoxic kinase inhibitor	ceritinib	Transcriptomics	Random primed	MRPL27	Downregulated	-0.195052826404572	11428	0	0	5	0
Noncardiotoxic kinase inhibitor	ceritinib	Transcriptomics	Random primed	VIRMA	Upregulated	0.195039477944374	11429	0	0	5	0
Noncardiotoxic kinase inhibitor	ceritinib	Transcriptomics	Random primed	MIER1	Downregulated	-0.195032549463212	11430	0	0	5	0
Noncardiotoxic kinase inhibitor	ceritinib	Transcriptomics	Random primed	BICD1	Upregulated	0.19498910792172	11431	0	0	5	0
Noncardiotoxic kinase inhibitor	ceritinib	Transcriptomics	Random primed	NSMCE1	Upregulated	0.194969642162323	11432	0	0	5	0
Noncardiotoxic kinase inhibitor	ceritinib	Transcriptomics	Random primed	SFXN5	Downregulated	-0.194957047700882	11433	0	0	5	0
Noncardiotoxic kinase inhibitor	ceritinib	Transcriptomics	Random primed	C2CD5	Upregulated	0.194899569451809	11434	0	0	5	0
Noncardiotoxic kinase inhibitor	ceritinib	Transcriptomics	Random primed	GOLGA6B	Downregulated	-0.194882883131504	11435	0	0	5	0
Noncardiotoxic kinase inhibitor	ceritinib	Transcriptomics	Random primed	TLX2	Downregulated	-0.19483730494976	11436	0	0	5	0
Noncardiotoxic kinase inhibitor	ceritinib	Transcriptomics	Random primed	FLVCR1	Upregulated	0.194822848588228	11437	0	0	5	0
Noncardiotoxic kinase inhibitor	ceritinib	Transcriptomics	Random primed	INTS6	Downregulated	-0.194790717959404	11438	0	0	5	0
Noncardiotoxic kinase inhibitor	ceritinib	Transcriptomics	Random primed	TMEM165	Upregulated	0.194742000102997	11439	0	0	5	0
Noncardiotoxic kinase inhibitor	ceritinib	Transcriptomics	Random primed	EFCAB14	Downregulated	-0.19472012296319	11440	0	0	5	0
Noncardiotoxic kinase inhibitor	ceritinib	Transcriptomics	Random primed	PIK3C2A	Upregulated	0.194608891010284	11441	0	0	5	0
Noncardiotoxic kinase inhibitor	ceritinib	Transcriptomics	Random primed	C2ORF40	Upregulated	0.194523328542709	11442	0	0	5	0
Noncardiotoxic kinase inhibitor	ceritinib	Transcriptomics	Random primed	RNF111	Upregulated	0.194490796327591	11443	0	0	5	0
Noncardiotoxic kinase inhibitor	ceritinib	Transcriptomics	Random primed	ADAMTS18	Downregulated	-0.194375952333212	11444	0	0	5	0
Noncardiotoxic kinase inhibitor	ceritinib	Transcriptomics	Random primed	NAALADL1	Downregulated	-0.194303739070892	11445	0	0	5	0
Noncardiotoxic kinase inhibitor	ceritinib	Transcriptomics	Random primed	ITFG2	Upregulated	0.19429152905941	11446	0	0	5	0
Noncardiotoxic kinase inhibitor	ceritinib	Transcriptomics	Random primed	VAT1L	Upregulated	0.1942742228508	11447	0	0	5	0
Noncardiotoxic kinase inhibitor	ceritinib	Transcriptomics	Random primed	GMFG	Downregulated	-0.194253280526027	11448	0	0	5	0
Noncardiotoxic kinase inhibitor	ceritinib	Transcriptomics	Random primed	ZNF416	Downregulated	-0.19422681927681	11449	0	0	5	0
Noncardiotoxic kinase inhibitor	ceritinib	Transcriptomics	Random primed	IPP	Downregulated	-0.194198906421661	11450	0	0	5	0
Noncardiotoxic kinase inhibitor	ceritinib	Transcriptomics	Random primed	HTR3A	Downregulated	-0.194070053100586	11451	0	0	5	0
Noncardiotoxic kinase inhibitor	ceritinib	Transcriptomics	Random primed	TMEM209	Upregulated	0.194043209031224	11452	0	0	5	0
Noncardiotoxic kinase inhibitor	ceritinib	Transcriptomics	Random primed	ISCU	Upregulated	0.194032124429941	11453	0	0	5	0
Noncardiotoxic kinase inhibitor	ceritinib	Transcriptomics	Random primed	SMC5	Upregulated	0.193895754218102	11454	0	0	5	0
Noncardiotoxic kinase inhibitor	ceritinib	Transcriptomics	Random primed	NSFL1C	Downregulated	-0.193826271593571	11455	0	0	5	0
Noncardiotoxic kinase inhibitor	ceritinib	Transcriptomics	Random primed	RNF113A	Downregulated	-0.193786893039942	11456	0	0	5	0
Noncardiotoxic kinase inhibitor	ceritinib	Transcriptomics	Random primed	ZNF768	Upregulated	0.193780127167702	11457	0	0	5	0
Noncardiotoxic kinase inhibitor	ceritinib	Transcriptomics	Random primed	CDK5RAP1	Upregulated	0.193768221884966	11458	0	0	5	0
Noncardiotoxic kinase inhibitor	ceritinib	Transcriptomics	Random primed	POLR3A	Upregulated	0.193766269087791	11459	0	0	5	0
Noncardiotoxic kinase inhibitor	ceritinib	Transcriptomics	Random primed	ALDH1L1	Downregulated	-0.193759046494961	11460	0	0	5	0
Noncardiotoxic kinase inhibitor	ceritinib	Transcriptomics	Random primed	KDSR	Downregulated	-0.193757927417755	11461	0	0	5	0
Noncardiotoxic kinase inhibitor	ceritinib	Transcriptomics	Random primed	HOXB8	Downregulated	-0.193687106110156	11462	0	0	5	0
Noncardiotoxic kinase inhibitor	ceritinib	Transcriptomics	Random primed	C18ORF32	Upregulated	0.193668694567168	11463	0	0	5	0
Noncardiotoxic kinase inhibitor	ceritinib	Transcriptomics	Random primed	TLL1	Downregulated	-0.193645942211151	11464	0	0	5	0
Noncardiotoxic kinase inhibitor	ceritinib	Transcriptomics	Random primed	C12ORF43	Downregulated	-0.193606305122375	11465	0	0	5	0
Noncardiotoxic kinase inhibitor	ceritinib	Transcriptomics	Random primed	CSTF1	Downregulated	-0.193490901961923	11466	0	0	5	0
Noncardiotoxic kinase inhibitor	ceritinib	Transcriptomics	Random primed	STAT5B	Upregulated	0.193480259180069	11467	0	0	5	0
Noncardiotoxic kinase inhibitor	ceritinib	Transcriptomics	Random primed	FARS2	Downregulated	-0.193309231102467	11468	0	0	5	0
Noncardiotoxic kinase inhibitor	ceritinib	Transcriptomics	Random primed	GMEB2	Upregulated	0.193264240748249	11469	0	0	5	0
Noncardiotoxic kinase inhibitor	ceritinib	Transcriptomics	Random primed	ZNF225	Upregulated	0.193263149261475	11470	0	0	5	0
Noncardiotoxic kinase inhibitor	ceritinib	Transcriptomics	Random primed	TAOK3	Upregulated	0.193238443136215	11471	0	0	5	0
Noncardiotoxic kinase inhibitor	ceritinib	Transcriptomics	Random primed	FAM20A	Upregulated	0.193222081661224	11472	0	0	5	0
Noncardiotoxic kinase inhibitor	ceritinib	Transcriptomics	Random primed	PAQR7	Upregulated	0.193221464753151	11473	0	0	5	0
Noncardiotoxic kinase inhibitor	ceritinib	Transcriptomics	Random primed	CCL17	Downregulated	-0.193214926123619	11474	0	0	5	0
Noncardiotoxic kinase inhibitor	ceritinib	Transcriptomics	Random primed	ACMSD	Downregulated	-0.193194708228111	11475	0	0	5	0
Noncardiotoxic kinase inhibitor	ceritinib	Transcriptomics	Random primed	LOC105370362	Downregulated	-0.193140839785337	11476	0	0	5	0
Noncardiotoxic kinase inhibitor	ceritinib	Transcriptomics	Random primed	PHC1	Upregulated	0.193134693801403	11477	0	0	5	0
Noncardiotoxic kinase inhibitor	ceritinib	Transcriptomics	Random primed	LOC105372412	Downregulated	-0.193113227188587	11478	0	0	5	0
Noncardiotoxic kinase inhibitor	ceritinib	Transcriptomics	Random primed	ZNF397	Upregulated	0.193054506182671	11479	0	0	5	0
Noncardiotoxic kinase inhibitor	ceritinib	Transcriptomics	Random primed	ERCC8	Downregulated	-0.193024664372206	11480	0	0	5	0
Noncardiotoxic kinase inhibitor	ceritinib	Transcriptomics	Random primed	ZNF335	Upregulated	0.193008938804269	11481	0	0	5	0
Noncardiotoxic kinase inhibitor	ceritinib	Transcriptomics	Random primed	TJP3	Downregulated	-0.192709629237652	11482	0	0	5	0
Noncardiotoxic kinase inhibitor	ceritinib	Transcriptomics	Random primed	CAVIN4	Downregulated	-0.192680203914642	11483	0	0	5	0
Noncardiotoxic kinase inhibitor	ceritinib	Transcriptomics	Random primed	AGGF1	Upregulated	0.192615262791514	11484	0	0	5	0
Noncardiotoxic kinase inhibitor	ceritinib	Transcriptomics	Random primed	PLA2G3	Upregulated	0.192607533931732	11485	0	0	5	0
Noncardiotoxic kinase inhibitor	ceritinib	Transcriptomics	Random primed	MPLKIP	Upregulated	0.1925806209445	11486	0	0	5	0
Noncardiotoxic kinase inhibitor	ceritinib	Transcriptomics	Random primed	LRRC8B	Downregulated	-0.192569223046303	11487	0	0	5	0
Noncardiotoxic kinase inhibitor	ceritinib	Transcriptomics	Random primed	MAP7	Upregulated	0.192501583695412	11488	0	0	5	0
Noncardiotoxic kinase inhibitor	ceritinib	Transcriptomics	Random primed	MRPL36	Downregulated	-0.192454299330711	11489	0	0	5	0
Noncardiotoxic kinase inhibitor	ceritinib	Transcriptomics	Random primed	MYT1L	Downregulated	-0.192397832870483	11490	0	0	5	0
Noncardiotoxic kinase inhibitor	ceritinib	Transcriptomics	Random primed	UFM1	Downregulated	-0.192330083250999	11491	0	0	5	0
Noncardiotoxic kinase inhibitor	ceritinib	Transcriptomics	Random primed	CBY3	Downregulated	-0.192314130067825	11492	0	0	5	0
Noncardiotoxic kinase inhibitor	ceritinib	Transcriptomics	Random primed	CRKL	Upregulated	0.192283353209496	11493	0	0	5	0
Noncardiotoxic kinase inhibitor	ceritinib	Transcriptomics	Random primed	RPL7A	Upregulated	0.192094334959984	11494	0	0	5	0
Noncardiotoxic kinase inhibitor	ceritinib	Transcriptomics	Random primed	DOK4	Upregulated	0.192030281759799	11495	0	0	5	0
Noncardiotoxic kinase inhibitor	ceritinib	Transcriptomics	Random primed	ABHD18	Downregulated	-0.192028152942657	11496	0	0	5	0
Noncardiotoxic kinase inhibitor	ceritinib	Transcriptomics	Random primed	RFX7	Upregulated	0.191921134293079	11497	0	0	5	0
Noncardiotoxic kinase inhibitor	ceritinib	Transcriptomics	Random primed	SPATA33	Downregulated	-0.191866999864578	11498	0	0	5	0
Noncardiotoxic kinase inhibitor	ceritinib	Transcriptomics	Random primed	UCN2	Downregulated	-0.191839876770973	11499	0	0	5	0
Noncardiotoxic kinase inhibitor	ceritinib	Transcriptomics	Random primed	AIFM3	Downregulated	-0.191812312602997	11500	0	0	5	0
Noncardiotoxic kinase inhibitor	ceritinib	Transcriptomics	Random primed	KRT16	Downregulated	-0.191687988862395	11501	0	0	5	0
Noncardiotoxic kinase inhibitor	ceritinib	Transcriptomics	Random primed	CYB5D1	Downregulated	-0.191640814766288	11502	0	0	5	0
Noncardiotoxic kinase inhibitor	ceritinib	Transcriptomics	Random primed	GOLGA7	Upregulated	0.191626445762813	11503	0	0	5	0
Noncardiotoxic kinase inhibitor	ceritinib	Transcriptomics	Random primed	RTF1	Downregulated	-0.191611479222774	11504	0	0	5	0
Noncardiotoxic kinase inhibitor	ceritinib	Transcriptomics	Random primed	ZNF112	Upregulated	0.191600220184773	11505	0	0	5	0
Noncardiotoxic kinase inhibitor	ceritinib	Transcriptomics	Random primed	GPR137C	Upregulated	0.191586697101593	11506	0	0	5	0
Noncardiotoxic kinase inhibitor	ceritinib	Transcriptomics	Random primed	RRP9	Downregulated	-0.191474194824696	11507	0	0	5	0
Noncardiotoxic kinase inhibitor	ceritinib	Transcriptomics	Random primed	SLC18A3	Downregulated	-0.191389000415802	11508	0	0	5	0
Noncardiotoxic kinase inhibitor	ceritinib	Transcriptomics	Random primed	DSC2	Upregulated	0.191254441440105	11509	0	0	5	0
Noncardiotoxic kinase inhibitor	ceritinib	Transcriptomics	Random primed	KAT8	Upregulated	0.191214767098427	11510	0	0	5	0
Noncardiotoxic kinase inhibitor	ceritinib	Transcriptomics	Random primed	NME6	Upregulated	0.191195091232657	11511	0	0	5	0
Noncardiotoxic kinase inhibitor	ceritinib	Transcriptomics	Random primed	BEND5	Upregulated	0.191094839572906	11512	0	0	5	0
Noncardiotoxic kinase inhibitor	ceritinib	Transcriptomics	Random primed	CTSB	Downregulated	-0.191055476665497	11513	0	0	5	0
Noncardiotoxic kinase inhibitor	ceritinib	Transcriptomics	Random primed	CT62	Downregulated	-0.190986573696136	11514	0	0	5	0
Noncardiotoxic kinase inhibitor	ceritinib	Transcriptomics	Random primed	NANP	Downregulated	-0.190943779051304	11515	0	0	5	0
Noncardiotoxic kinase inhibitor	ceritinib	Transcriptomics	Random primed	LBX2	Downregulated	-0.190917132794857	11516	0	0	5	0
Noncardiotoxic kinase inhibitor	ceritinib	Transcriptomics	Random primed	MTCH1	Upregulated	0.190903824567795	11517	0	0	5	0
Noncardiotoxic kinase inhibitor	ceritinib	Transcriptomics	Random primed	PRPS1L1	Downregulated	-0.190873548388481	11518	0	0	5	0
Noncardiotoxic kinase inhibitor	ceritinib	Transcriptomics	Random primed	SERPINB12	Downregulated	-0.190813484787941	11519	0	0	5	0
Noncardiotoxic kinase inhibitor	ceritinib	Transcriptomics	Random primed	LOC107985246	Upregulated	0.190801604837179	11520	0	0	5	0
Noncardiotoxic kinase inhibitor	ceritinib	Transcriptomics	Random primed	NUS1	Downregulated	-0.190777669940144	11521	0	0	5	0
Noncardiotoxic kinase inhibitor	ceritinib	Transcriptomics	Random primed	C1QL4	Downregulated	-0.190721123665571	11522	0	0	5	0
Noncardiotoxic kinase inhibitor	ceritinib	Transcriptomics	Random primed	ARID3C	Downregulated	-0.190718208253384	11523	0	0	5	0
Noncardiotoxic kinase inhibitor	ceritinib	Transcriptomics	Random primed	DPH6	Downregulated	-0.190710631012917	11524	0	0	5	0
Noncardiotoxic kinase inhibitor	ceritinib	Transcriptomics	Random primed	NUDT7	Downregulated	-0.19052510112524	11525	0	0	5	0
Noncardiotoxic kinase inhibitor	ceritinib	Transcriptomics	Random primed	MINDY3	Upregulated	0.190389978885651	11526	0	0	5	0
Noncardiotoxic kinase inhibitor	ceritinib	Transcriptomics	Random primed	WDR90	Upregulated	0.190362475812435	11527	0	0	5	0
Noncardiotoxic kinase inhibitor	ceritinib	Transcriptomics	Random primed	NOTCH1	Downregulated	-0.190192833542824	11528	0	0	5	0
Noncardiotoxic kinase inhibitor	ceritinib	Transcriptomics	Random primed	KIF21B	Downregulated	-0.190159130096436	11529	0	0	5	0
Noncardiotoxic kinase inhibitor	ceritinib	Transcriptomics	Random primed	ARHGAP30	Downregulated	-0.190100912749767	11530	0	0	5	0
Noncardiotoxic kinase inhibitor	ceritinib	Transcriptomics	Random primed	FAM208A	Upregulated	0.190099814534187	11531	0	0	5	0
Noncardiotoxic kinase inhibitor	ceritinib	Transcriptomics	Random primed	INTS5	Downregulated	-0.19009904563427	11532	0	0	5	0
Noncardiotoxic kinase inhibitor	ceritinib	Transcriptomics	Random primed	CYP26C1	Downregulated	-0.190046268701553	11533	0	0	5	0
Noncardiotoxic kinase inhibitor	ceritinib	Transcriptomics	Random primed	SEPT1	Downregulated	-0.190007400512695	11534	0	0	5	0
Noncardiotoxic kinase inhibitor	ceritinib	Transcriptomics	Random primed	ASB3	Downregulated	-0.189841032028198	11535	0	0	5	0
Noncardiotoxic kinase inhibitor	ceritinib	Transcriptomics	Random primed	TALDO1	Downregulated	-0.189802408218384	11536	0	0	5	0
Noncardiotoxic kinase inhibitor	ceritinib	Transcriptomics	Random primed	SOX17	Downregulated	-0.189707053103484	11537	0	0	5	0
Noncardiotoxic kinase inhibitor	ceritinib	Transcriptomics	Random primed	AK9	Downregulated	-0.189701532246545	11538	0	0	5	0
Noncardiotoxic kinase inhibitor	ceritinib	Transcriptomics	Random primed	CHMP2A	Downregulated	-0.189681515097618	11539	0	0	5	0
Noncardiotoxic kinase inhibitor	ceritinib	Transcriptomics	Random primed	SAMD5	Upregulated	0.189634001255035	11540	0	0	5	0
Noncardiotoxic kinase inhibitor	ceritinib	Transcriptomics	Random primed	ZNF773	Downregulated	-0.189623333513737	11541	0	0	5	0
Noncardiotoxic kinase inhibitor	ceritinib	Transcriptomics	Random primed	COG7	Upregulated	0.189486758410931	11542	0	0	5	0
Noncardiotoxic kinase inhibitor	ceritinib	Transcriptomics	Random primed	MFSD9	Upregulated	0.189455121383071	11543	0	0	5	0
Noncardiotoxic kinase inhibitor	ceritinib	Transcriptomics	Random primed	ZAR1L	Downregulated	-0.189413748681545	11544	0	0	5	0
Noncardiotoxic kinase inhibitor	ceritinib	Transcriptomics	Random primed	DDHD2	Downregulated	-0.18941190764308	11545	0	0	5	0
Noncardiotoxic kinase inhibitor	ceritinib	Transcriptomics	Random primed	RBP4	Downregulated	-0.189396911859512	11546	0	0	5	0
Noncardiotoxic kinase inhibitor	ceritinib	Transcriptomics	Random primed	BIRC3	Downregulated	-0.189380252361298	11547	0	0	5	0
Noncardiotoxic kinase inhibitor	ceritinib	Transcriptomics	Random primed	UTP6	Upregulated	0.189319216087461	11548	0	0	5	0
Noncardiotoxic kinase inhibitor	ceritinib	Transcriptomics	Random primed	GEMIN8	Upregulated	0.189292311668396	11549	0	0	5	0
Noncardiotoxic kinase inhibitor	ceritinib	Transcriptomics	Random primed	ICMT	Upregulated	0.189267367497087	11550	0	0	5	0
Noncardiotoxic kinase inhibitor	ceritinib	Transcriptomics	Random primed	PEMT	Downregulated	-0.189257630705833	11551	0	0	5	0
Noncardiotoxic kinase inhibitor	ceritinib	Transcriptomics	Random primed	ASH1L	Upregulated	0.189188931882381	11552	0	0	5	0
Noncardiotoxic kinase inhibitor	ceritinib	Transcriptomics	Random primed	ARMC6	Downregulated	-0.189063337445259	11553	0	0	5	0
Noncardiotoxic kinase inhibitor	ceritinib	Transcriptomics	Random primed	TMEM161A	Downregulated	-0.18905381783843	11554	0	0	5	0
Noncardiotoxic kinase inhibitor	ceritinib	Transcriptomics	Random primed	FAM50A	Upregulated	0.189043387770653	11555	0	0	5	0
Noncardiotoxic kinase inhibitor	ceritinib	Transcriptomics	Random primed	DLG3	Downregulated	-0.189005542173982	11556	0	0	5	0
Noncardiotoxic kinase inhibitor	ceritinib	Transcriptomics	Random primed	MIGA1	Upregulated	0.188991922140121	11557	0	0	5	0
Noncardiotoxic kinase inhibitor	ceritinib	Transcriptomics	Random primed	TRIML2	Downregulated	-0.188929133117199	11558	0	0	5	0
Noncardiotoxic kinase inhibitor	ceritinib	Transcriptomics	Random primed	XDH	Upregulated	0.188895362615585	11559	0	0	5	0
Noncardiotoxic kinase inhibitor	ceritinib	Transcriptomics	Random primed	COMMD1	Downregulated	-0.188795840740204	11560	0	0	5	0
Noncardiotoxic kinase inhibitor	ceritinib	Transcriptomics	Random primed	SVOPL	Downregulated	-0.18866965919733	11561	0	0	5	0
Noncardiotoxic kinase inhibitor	ceritinib	Transcriptomics	Random primed	GNAT1	Downregulated	-0.188669563829899	11562	0	0	5	0
Noncardiotoxic kinase inhibitor	ceritinib	Transcriptomics	Random primed	PLOD1	Upregulated	0.188646277785301	11563	0	0	5	0
Noncardiotoxic kinase inhibitor	ceritinib	Transcriptomics	Random primed	ELP5	Downregulated	-0.188631065562367	11564	0	0	5	0
Noncardiotoxic kinase inhibitor	ceritinib	Transcriptomics	Random primed	METTL11B	Downregulated	-0.188616940379143	11565	0	0	5	0
Noncardiotoxic kinase inhibitor	ceritinib	Transcriptomics	Random primed	CDV3	Downregulated	-0.18855592161417	11566	0	0	5	0
Noncardiotoxic kinase inhibitor	ceritinib	Transcriptomics	Random primed	POM121	Upregulated	0.188387015461922	11567	0	0	5	0
Noncardiotoxic kinase inhibitor	ceritinib	Transcriptomics	Random primed	LOC105373759	Downregulated	-0.188261859118938	11568	0	0	5	0
Noncardiotoxic kinase inhibitor	ceritinib	Transcriptomics	Random primed	VAMP3	Downregulated	-0.188061928749084	11569	0	0	5	0
Noncardiotoxic kinase inhibitor	ceritinib	Transcriptomics	Random primed	CHD8	Upregulated	0.18806129693985	11570	0	0	5	0
Noncardiotoxic kinase inhibitor	ceritinib	Transcriptomics	Random primed	CCDC170	Downregulated	-0.187996743619442	11571	0	0	5	0
Noncardiotoxic kinase inhibitor	ceritinib	Transcriptomics	Random primed	CDK6	Upregulated	0.187985426560044	11572	0	0	5	0
Noncardiotoxic kinase inhibitor	ceritinib	Transcriptomics	Random primed	TAF12	Downregulated	-0.187919037044048	11573	0	0	5	0
Noncardiotoxic kinase inhibitor	ceritinib	Transcriptomics	Random primed	DDX49	Downregulated	-0.187887862324715	11574	0	0	5	0
Noncardiotoxic kinase inhibitor	ceritinib	Transcriptomics	Random primed	BRD2	Upregulated	0.187871824204922	11575	0	0	5	0
Noncardiotoxic kinase inhibitor	ceritinib	Transcriptomics	Random primed	IGBP1	Downregulated	-0.187859302759171	11576	0	0	5	0
Noncardiotoxic kinase inhibitor	ceritinib	Transcriptomics	Random primed	ZFAND2B	Upregulated	0.187840174883604	11577	0	0	5	0
Noncardiotoxic kinase inhibitor	ceritinib	Transcriptomics	Random primed	WDR33	Upregulated	0.187789417523891	11578	0	0	5	0
Noncardiotoxic kinase inhibitor	ceritinib	Transcriptomics	Random primed	USP3	Downregulated	-0.187742381542921	11579	0	0	5	0
Noncardiotoxic kinase inhibitor	ceritinib	Transcriptomics	Random primed	MREG	Downregulated	-0.187701746821404	11580	0	0	5	0
Noncardiotoxic kinase inhibitor	ceritinib	Transcriptomics	Random primed	FMC1	Downregulated	-0.187691045179963	11581	0	0	5	0
Noncardiotoxic kinase inhibitor	ceritinib	Transcriptomics	Random primed	ZBTB34	Downregulated	-0.187616077065468	11582	0	0	5	0
Noncardiotoxic kinase inhibitor	ceritinib	Transcriptomics	Random primed	LOC105378949	Downregulated	-0.187586963176727	11583	0	0	5	0
Noncardiotoxic kinase inhibitor	ceritinib	Transcriptomics	Random primed	CELF5	Upregulated	0.187529034912586	11584	0	0	5	0
Noncardiotoxic kinase inhibitor	ceritinib	Transcriptomics	Random primed	TSG101	Upregulated	0.187515896558762	11585	0	0	5	0
Noncardiotoxic kinase inhibitor	ceritinib	Transcriptomics	Random primed	PABPC5	Upregulated	0.187484131753445	11586	0	0	5	0
Noncardiotoxic kinase inhibitor	ceritinib	Transcriptomics	Random primed	LOC107987269	Downregulated	-0.187483755499125	11587	0	0	5	0
Noncardiotoxic kinase inhibitor	ceritinib	Transcriptomics	Random primed	RPS19BP1	Upregulated	0.187417623400688	11588	0	0	5	0
Noncardiotoxic kinase inhibitor	ceritinib	Transcriptomics	Random primed	SLC39A4	Downregulated	-0.187383085489273	11589	0	0	5	0
Noncardiotoxic kinase inhibitor	ceritinib	Transcriptomics	Random primed	DNMBP	Upregulated	0.187339558079839	11590	0	0	5	0
Noncardiotoxic kinase inhibitor	ceritinib	Transcriptomics	Random primed	MCAT	Downregulated	-0.187304350733757	11591	0	0	5	0
Noncardiotoxic kinase inhibitor	ceritinib	Transcriptomics	Random primed	ISG20L2	Upregulated	0.187236312031746	11592	0	0	5	0
Noncardiotoxic kinase inhibitor	ceritinib	Transcriptomics	Random primed	TANK	Downregulated	-0.187172320485115	11593	0	0	5	0
Noncardiotoxic kinase inhibitor	ceritinib	Transcriptomics	Random primed	TOR1AIP1	Upregulated	0.187126004695892	11594	0	0	5	0
Noncardiotoxic kinase inhibitor	ceritinib	Transcriptomics	Random primed	TTC32	Downregulated	-0.187085451185703	11595	0	0	5	0
Noncardiotoxic kinase inhibitor	ceritinib	Transcriptomics	Random primed	RANBP3	Upregulated	0.187076289951801	11596	0	0	5	0
Noncardiotoxic kinase inhibitor	ceritinib	Transcriptomics	Random primed	TMEM260	Upregulated	0.187070599757135	11597	0	0	5	0
Noncardiotoxic kinase inhibitor	ceritinib	Transcriptomics	Random primed	SH2D4A	Downregulated	-0.187066769599915	11598	0	0	5	0
Noncardiotoxic kinase inhibitor	ceritinib	Transcriptomics	Random primed	HIST3H2BB	Downregulated	-0.187059980630875	11599	0	0	5	0
Noncardiotoxic kinase inhibitor	ceritinib	Transcriptomics	Random primed	COL4A3	Upregulated	0.186939209699631	11600	0	0	5	0
Noncardiotoxic kinase inhibitor	ceritinib	Transcriptomics	Random primed	UBE3D	Upregulated	0.186905650980771	11601	0	0	5	0
Noncardiotoxic kinase inhibitor	ceritinib	Transcriptomics	Random primed	LOC107986777	Downregulated	-0.18682050164789	11602	0	0	5	0
Noncardiotoxic kinase inhibitor	ceritinib	Transcriptomics	Random primed	FLOT2	Upregulated	0.186808632314205	11603	0	0	5	0
Noncardiotoxic kinase inhibitor	ceritinib	Transcriptomics	Random primed	CTNNA1	Downregulated	-0.186747467517853	11604	0	0	5	0
Noncardiotoxic kinase inhibitor	ceritinib	Transcriptomics	Random primed	CYP2W1	Upregulated	0.186721388623118	11605	0	0	5	0
Noncardiotoxic kinase inhibitor	ceritinib	Transcriptomics	Random primed	C16ORF45	Upregulated	0.186701452732086	11606	0	0	5	0
Noncardiotoxic kinase inhibitor	ceritinib	Transcriptomics	Random primed	R3HCC1	Upregulated	0.186675232229754	11607	0	0	5	0
Noncardiotoxic kinase inhibitor	ceritinib	Transcriptomics	Random primed	KCNS3	Upregulated	0.186637070029974	11608	0	0	5	0
Noncardiotoxic kinase inhibitor	ceritinib	Transcriptomics	Random primed	SNW1	Upregulated	0.18663163036108	11609	0	0	5	0
Noncardiotoxic kinase inhibitor	ceritinib	Transcriptomics	Random primed	ARHGEF3	Downregulated	-0.186621582508087	11610	0	0	5	0
Noncardiotoxic kinase inhibitor	ceritinib	Transcriptomics	Random primed	SLC23A2	Upregulated	0.18649737238884	11611	0	0	5	0
Noncardiotoxic kinase inhibitor	ceritinib	Transcriptomics	Random primed	DHX35	Upregulated	0.186469221115112	11612	0	0	5	0
Noncardiotoxic kinase inhibitor	ceritinib	Transcriptomics	Random primed	USP22	Upregulated	0.186455020308495	11613	0	0	5	0
Noncardiotoxic kinase inhibitor	ceritinib	Transcriptomics	Random primed	KPNA5	Upregulated	0.186443465948105	11614	0	0	5	0
Noncardiotoxic kinase inhibitor	ceritinib	Transcriptomics	Random primed	GPR89A	Downregulated	-0.186433631181717	11615	0	0	5	0
Noncardiotoxic kinase inhibitor	ceritinib	Transcriptomics	Random primed	TTI2	Downregulated	-0.186417064070702	11616	0	0	5	0
Noncardiotoxic kinase inhibitor	ceritinib	Transcriptomics	Random primed	ATG3	Downregulated	-0.186415016651154	11617	0	0	5	0
Noncardiotoxic kinase inhibitor	ceritinib	Transcriptomics	Random primed	VPS4B	Downregulated	-0.186366164684296	11618	0	0	5	0
Noncardiotoxic kinase inhibitor	ceritinib	Transcriptomics	Random primed	HIRA	Upregulated	0.186354702711105	11619	0	0	5	0
Noncardiotoxic kinase inhibitor	ceritinib	Transcriptomics	Random primed	SERGEF	Downregulated	-0.186318327486515	11620	0	0	5	0
Noncardiotoxic kinase inhibitor	ceritinib	Transcriptomics	Random primed	PEX12	Upregulated	0.186262097861618	11621	0	0	5	0
Noncardiotoxic kinase inhibitor	ceritinib	Transcriptomics	Random primed	POLK	Upregulated	0.186250842077425	11622	0	0	5	0
Noncardiotoxic kinase inhibitor	ceritinib	Transcriptomics	Random primed	RNASEL	Upregulated	0.186217796802521	11623	0	0	5	0
Noncardiotoxic kinase inhibitor	ceritinib	Transcriptomics	Random primed	GLOD4	Upregulated	0.186182476580143	11624	0	0	5	0
Noncardiotoxic kinase inhibitor	ceritinib	Transcriptomics	Random primed	XPO7	Upregulated	0.186158249527216	11625	0	0	5	0
Noncardiotoxic kinase inhibitor	ceritinib	Transcriptomics	Random primed	CNTNAP5	Downregulated	-0.186119070649147	11626	0	0	5	0
Noncardiotoxic kinase inhibitor	ceritinib	Transcriptomics	Random primed	ZNF257	Downregulated	-0.185951521992683	11627	0	0	5	0
Noncardiotoxic kinase inhibitor	ceritinib	Transcriptomics	Random primed	PRAM1	Downregulated	-0.185933980252594	11628	0	0	5	0
Noncardiotoxic kinase inhibitor	ceritinib	Transcriptomics	Random primed	THAP1	Downregulated	-0.185926888883114	11629	0	0	5	0
Noncardiotoxic kinase inhibitor	ceritinib	Transcriptomics	Random primed	NAALAD2	Upregulated	0.185902459919453	11630	0	0	5	0
Noncardiotoxic kinase inhibitor	ceritinib	Transcriptomics	Random primed	GPRC5D	Downregulated	-0.185900866193697	11631	0	0	5	0
Noncardiotoxic kinase inhibitor	ceritinib	Transcriptomics	Random primed	KDM8	Upregulated	0.185877117142081	11632	0	0	5	0
Noncardiotoxic kinase inhibitor	ceritinib	Transcriptomics	Random primed	NPRL3	Upregulated	0.185673475265503	11633	0	0	5	0
Noncardiotoxic kinase inhibitor	ceritinib	Transcriptomics	Random primed	MROH2A	Downregulated	-0.185608546435833	11634	0	0	5	0
Noncardiotoxic kinase inhibitor	ceritinib	Transcriptomics	Random primed	TAB3	Upregulated	0.185592594742775	11635	0	0	5	0
Noncardiotoxic kinase inhibitor	ceritinib	Transcriptomics	Random primed	ATP11AUN	Downregulated	-0.185565157979727	11636	0	0	5	0
Noncardiotoxic kinase inhibitor	ceritinib	Transcriptomics	Random primed	GOLGA4	Upregulated	0.185545071586967	11637	0	0	5	0
Noncardiotoxic kinase inhibitor	ceritinib	Transcriptomics	Random primed	LOC107986876	Downregulated	-0.185497606173158	11638	0	0	5	0
Noncardiotoxic kinase inhibitor	ceritinib	Transcriptomics	Random primed	OSBPL8	Downregulated	-0.185332795977592	11639	0	0	5	0
Noncardiotoxic kinase inhibitor	ceritinib	Transcriptomics	Random primed	SEC22B	Upregulated	0.185270556807518	11640	0	0	5	0
Noncardiotoxic kinase inhibitor	ceritinib	Transcriptomics	Random primed	BTF3	Downregulated	-0.18524871841073	11641	0	0	5	0
Noncardiotoxic kinase inhibitor	ceritinib	Transcriptomics	Random primed	DHRS7	Upregulated	0.185115480795503	11642	0	0	5	0
Noncardiotoxic kinase inhibitor	ceritinib	Transcriptomics	Random primed	NSUN6	Upregulated	0.185112589597702	11643	0	0	5	0
Noncardiotoxic kinase inhibitor	ceritinib	Transcriptomics	Random primed	CLDN23	Downregulated	-0.185045647621155	11644	0	0	5	0
Noncardiotoxic kinase inhibitor	ceritinib	Transcriptomics	Random primed	EPO	Downregulated	-0.185039661824703	11645	0	0	5	0
Noncardiotoxic kinase inhibitor	ceritinib	Transcriptomics	Random primed	SRSF3	Downregulated	-0.185035271942616	11646	0	0	5	0
Noncardiotoxic kinase inhibitor	ceritinib	Transcriptomics	Random primed	FEZF2	Downregulated	-0.185023939609528	11647	0	0	5	0
Noncardiotoxic kinase inhibitor	ceritinib	Transcriptomics	Random primed	GFER	Downregulated	-0.185017421841621	11648	0	0	5	0
Noncardiotoxic kinase inhibitor	ceritinib	Transcriptomics	Random primed	CYP19A1	Downregulated	-0.184899215400219	11649	0	0	5	0
Noncardiotoxic kinase inhibitor	ceritinib	Transcriptomics	Random primed	ZNF575	Upregulated	0.184857013821602	11650	0	0	5	0
Noncardiotoxic kinase inhibitor	ceritinib	Transcriptomics	Random primed	TMEM169	Downregulated	-0.184714924544096	11651	0	0	5	0
Noncardiotoxic kinase inhibitor	ceritinib	Transcriptomics	Random primed	CXORF40B	Upregulated	0.184642332047224	11652	0	0	5	0
Noncardiotoxic kinase inhibitor	ceritinib	Transcriptomics	Random primed	TRDMT1	Downregulated	-0.184622469544411	11653	0	0	5	0
Noncardiotoxic kinase inhibitor	ceritinib	Transcriptomics	Random primed	ARMC7	Upregulated	0.184596478939056	11654	0	0	5	0
Noncardiotoxic kinase inhibitor	ceritinib	Transcriptomics	Random primed	UIMC1	Upregulated	0.184448985755444	11655	0	0	5	0
Noncardiotoxic kinase inhibitor	ceritinib	Transcriptomics	Random primed	NCALD	Downregulated	-0.184417909383774	11656	0	0	5	0
Noncardiotoxic kinase inhibitor	ceritinib	Transcriptomics	Random primed	FRRS1	Upregulated	0.184290561079979	11657	0	0	5	0
Noncardiotoxic kinase inhibitor	ceritinib	Transcriptomics	Random primed	NDUFAF7	Downregulated	-0.184271675348282	11658	0	0	5	0
Noncardiotoxic kinase inhibitor	ceritinib	Transcriptomics	Random primed	LONP1	Downregulated	-0.18417780995369	11659	0	0	5	0
Noncardiotoxic kinase inhibitor	ceritinib	Transcriptomics	Random primed	ZMYND11	Downregulated	-0.18415531758219	11660	0	0	5	0
Noncardiotoxic kinase inhibitor	ceritinib	Transcriptomics	Random primed	C9ORF50	Downregulated	-0.184030231833458	11661	0	0	5	0
Noncardiotoxic kinase inhibitor	ceritinib	Transcriptomics	Random primed	SQOR	Upregulated	0.18402139544487	11662	0	0	5	0
Noncardiotoxic kinase inhibitor	ceritinib	Transcriptomics	Random primed	UBE2Z	Upregulated	0.183992629125714	11663	0	0	5	0
Noncardiotoxic kinase inhibitor	ceritinib	Transcriptomics	Random primed	METTL15	Downregulated	-0.183945379033685	11664	0	0	5	0
Noncardiotoxic kinase inhibitor	ceritinib	Transcriptomics	Random primed	GRIA2	Downregulated	-0.183945189416409	11665	0	0	5	0
Noncardiotoxic kinase inhibitor	ceritinib	Transcriptomics	Random primed	MTR	Upregulated	0.183940014243126	11666	0	0	5	0
Noncardiotoxic kinase inhibitor	ceritinib	Transcriptomics	Random primed	CYFIP2	Downregulated	-0.183910745382309	11667	0	0	5	0
Noncardiotoxic kinase inhibitor	ceritinib	Transcriptomics	Random primed	ANKRD61	Upregulated	0.183810465037823	11668	0	0	5	0
Noncardiotoxic kinase inhibitor	ceritinib	Transcriptomics	Random primed	BMP8B	Downregulated	-0.183801431953907	11669	0	0	5	0
Noncardiotoxic kinase inhibitor	ceritinib	Transcriptomics	Random primed	AGBL2	Downregulated	-0.183655890822411	11670	0	0	5	0
Noncardiotoxic kinase inhibitor	ceritinib	Transcriptomics	Random primed	TFAP2E	Downregulated	-0.183622425794601	11671	0	0	5	0
Noncardiotoxic kinase inhibitor	ceritinib	Transcriptomics	Random primed	FGD1	Upregulated	0.183613801002502	11672	0	0	5	0
Noncardiotoxic kinase inhibitor	ceritinib	Transcriptomics	Random primed	SPAST	Downregulated	-0.183590880781412	11673	0	0	5	0
Noncardiotoxic kinase inhibitor	ceritinib	Transcriptomics	Random primed	PRDM15	Downregulated	-0.18358670771122	11674	0	0	5	0
Noncardiotoxic kinase inhibitor	ceritinib	Transcriptomics	Random primed	RNPEPL1	Upregulated	0.18356226682663	11675	0	0	5	0
Noncardiotoxic kinase inhibitor	ceritinib	Transcriptomics	Random primed	TMTC2	Upregulated	0.183491146564484	11676	0	0	5	0
Noncardiotoxic kinase inhibitor	ceritinib	Transcriptomics	Random primed	C1ORF109	Downregulated	-0.1833390802145	11677	0	0	5	0
Noncardiotoxic kinase inhibitor	ceritinib	Transcriptomics	Random primed	RNF208	Upregulated	0.183309334516525	11678	0	0	5	0
Noncardiotoxic kinase inhibitor	ceritinib	Transcriptomics	Random primed	KISS1	Downregulated	-0.183302448317409	11679	0	0	5	0
Noncardiotoxic kinase inhibitor	ceritinib	Transcriptomics	Random primed	MAGEB17	Downregulated	-0.183298048377037	11680	0	0	5	0
Noncardiotoxic kinase inhibitor	ceritinib	Transcriptomics	Random primed	DNAAF5	Downregulated	-0.18323919326067	11681	0	0	5	0
Noncardiotoxic kinase inhibitor	ceritinib	Transcriptomics	Random primed	RASA2	Upregulated	0.183085402846336	11682	0	0	5	0
Noncardiotoxic kinase inhibitor	ceritinib	Transcriptomics	Random primed	ALPL	Upregulated	0.183031051233411	11683	0	0	5	0
Noncardiotoxic kinase inhibitor	ceritinib	Transcriptomics	Random primed	TFB1M	Downregulated	-0.183002616558224	11684	0	0	5	0
Noncardiotoxic kinase inhibitor	ceritinib	Transcriptomics	Random primed	NAP1L5	Downregulated	-0.182966670393944	11685	0	0	5	0
Noncardiotoxic kinase inhibitor	ceritinib	Transcriptomics	Random primed	PLD5	Upregulated	0.18296524733305	11686	0	0	5	0
Noncardiotoxic kinase inhibitor	ceritinib	Transcriptomics	Random primed	ZNF239	Upregulated	0.182839399576187	11687	0	0	5	0
Noncardiotoxic kinase inhibitor	ceritinib	Transcriptomics	Random primed	NAPB	Upregulated	0.182828640937805	11688	0	0	5	0
Noncardiotoxic kinase inhibitor	ceritinib	Transcriptomics	Random primed	OXT	Downregulated	-0.182781474292278	11689	0	0	5	0
Noncardiotoxic kinase inhibitor	ceritinib	Transcriptomics	Random primed	TPSD1	Downregulated	-0.182763004302979	11690	0	0	5	0
Noncardiotoxic kinase inhibitor	ceritinib	Transcriptomics	Random primed	PPP2R2A	Downregulated	-0.182756164669991	11691	0	0	5	0
Noncardiotoxic kinase inhibitor	ceritinib	Transcriptomics	Random primed	C17ORF67	Downregulated	-0.182739363610744	11692	0	0	5	0
Noncardiotoxic kinase inhibitor	ceritinib	Transcriptomics	Random primed	C14ORF39	Downregulated	-0.182714673131704	11693	0	0	5	0
Noncardiotoxic kinase inhibitor	ceritinib	Transcriptomics	Random primed	CDKL3	Downregulated	-0.182702962867916	11694	0	0	5	0
Noncardiotoxic kinase inhibitor	ceritinib	Transcriptomics	Random primed	TMEM82	Downregulated	-0.182697035372257	11695	0	0	5	0
Noncardiotoxic kinase inhibitor	ceritinib	Transcriptomics	Random primed	MCTS1	Downregulated	-0.182681834697723	11696	0	0	5	0
Noncardiotoxic kinase inhibitor	ceritinib	Transcriptomics	Random primed	TMEM201	Downregulated	-0.182610964775085	11697	0	0	5	0
Noncardiotoxic kinase inhibitor	ceritinib	Transcriptomics	Random primed	IL17B	Upregulated	0.182513752579689	11698	0	0	5	0
Noncardiotoxic kinase inhibitor	ceritinib	Transcriptomics	Random primed	SF3B2	Upregulated	0.182502838969231	11699	0	0	5	0
Noncardiotoxic kinase inhibitor	ceritinib	Transcriptomics	Random primed	C4ORF45	Downregulated	-0.182491406798363	11700	0	0	5	0
Noncardiotoxic kinase inhibitor	ceritinib	Transcriptomics	Random primed	ODAM	Upregulated	0.182447997480631	11701	0	0	5	0
Noncardiotoxic kinase inhibitor	ceritinib	Transcriptomics	Random primed	SLC41A2	Upregulated	0.182441505789757	11702	0	0	5	0
Noncardiotoxic kinase inhibitor	ceritinib	Transcriptomics	Random primed	LOC101928722	Downregulated	-0.182337234914303	11703	0	0	5	0
Noncardiotoxic kinase inhibitor	ceritinib	Transcriptomics	Random primed	CMAS	Downregulated	-0.182248239219189	11704	0	0	5	0
Noncardiotoxic kinase inhibitor	ceritinib	Transcriptomics	Random primed	DCLRE1A	Upregulated	0.182136639207602	11705	0	0	5	0
Noncardiotoxic kinase inhibitor	ceritinib	Transcriptomics	Random primed	LOC105372315	Downregulated	-0.181957025080919	11706	0	0	5	0
Noncardiotoxic kinase inhibitor	ceritinib	Transcriptomics	Random primed	TSPAN7	Upregulated	0.181946206092834	11707	0	0	5	0
Noncardiotoxic kinase inhibitor	ceritinib	Transcriptomics	Random primed	BORCS6	Downregulated	-0.181912057846785	11708	0	0	5	0
Noncardiotoxic kinase inhibitor	ceritinib	Transcriptomics	Random primed	HNRNPK	Downregulated	-0.181882287561893	11709	0	0	5	0
Noncardiotoxic kinase inhibitor	ceritinib	Transcriptomics	Random primed	EYA3	Downregulated	-0.181877654790878	11710	0	0	5	0
Noncardiotoxic kinase inhibitor	ceritinib	Transcriptomics	Random primed	CD81	Upregulated	0.181813156604767	11711	0	0	5	0
Noncardiotoxic kinase inhibitor	ceritinib	Transcriptomics	Random primed	BCAS1	Downregulated	-0.181752378493547	11712	0	0	5	0
Noncardiotoxic kinase inhibitor	ceritinib	Transcriptomics	Random primed	SLC30A2	Upregulated	0.181709080189466	11713	0	0	5	0
Noncardiotoxic kinase inhibitor	ceritinib	Transcriptomics	Random primed	SAMD1	Downregulated	-0.181689105182886	11714	0	0	5	0
Noncardiotoxic kinase inhibitor	ceritinib	Transcriptomics	Random primed	HAVCR2	Upregulated	0.181660905480385	11715	0	0	5	0
Noncardiotoxic kinase inhibitor	ceritinib	Transcriptomics	Random primed	ZNF362	Upregulated	0.181648790836334	11716	0	0	5	0
Noncardiotoxic kinase inhibitor	ceritinib	Transcriptomics	Random primed	HVCN1	Upregulated	0.181627668719739	11717	0	0	5	0
Noncardiotoxic kinase inhibitor	ceritinib	Transcriptomics	Random primed	COG4	Downregulated	-0.181519176065922	11718	0	0	5	0
Noncardiotoxic kinase inhibitor	ceritinib	Transcriptomics	Random primed	TARBP1	Upregulated	0.181471082568169	11719	0	0	5	0
Noncardiotoxic kinase inhibitor	ceritinib	Transcriptomics	Random primed	ZNF208	Upregulated	0.181405568495393	11720	0	0	5	0
Noncardiotoxic kinase inhibitor	ceritinib	Transcriptomics	Random primed	MSANTD2	Upregulated	0.181404307484627	11721	0	0	5	0
Noncardiotoxic kinase inhibitor	ceritinib	Transcriptomics	Random primed	KCNS1	Downregulated	-0.181372126936913	11722	0	0	5	0
Noncardiotoxic kinase inhibitor	ceritinib	Transcriptomics	Random primed	ZNF683	Downregulated	-0.181365630030632	11723	0	0	5	0
Noncardiotoxic kinase inhibitor	ceritinib	Transcriptomics	Random primed	TRIM55	Downregulated	-0.181234037876129	11724	0	0	5	0
Noncardiotoxic kinase inhibitor	ceritinib	Transcriptomics	Random primed	WBP4	Downregulated	-0.181212946772575	11725	0	0	5	0
Noncardiotoxic kinase inhibitor	ceritinib	Transcriptomics	Random primed	BCKDK	Upregulated	0.181171613931656	11726	0	0	5	0
Noncardiotoxic kinase inhibitor	ceritinib	Transcriptomics	Random primed	GTPBP10	Downregulated	-0.181077387928963	11727	0	0	5	0
Noncardiotoxic kinase inhibitor	ceritinib	Transcriptomics	Random primed	FIZ1	Downregulated	-0.181057678721845	11728	0	0	5	0
Noncardiotoxic kinase inhibitor	ceritinib	Transcriptomics	Random primed	FBXO27	Upregulated	0.181055281683803	11729	0	0	5	0
Noncardiotoxic kinase inhibitor	ceritinib	Transcriptomics	Random primed	OLFM1	Downregulated	-0.181046262383461	11730	0	0	5	0
Noncardiotoxic kinase inhibitor	ceritinib	Transcriptomics	Random primed	RNF25	Upregulated	0.181028677523136	11731	0	0	5	0
Noncardiotoxic kinase inhibitor	ceritinib	Transcriptomics	Random primed	ZNF766	Upregulated	0.181027942895889	11732	0	0	5	0
Noncardiotoxic kinase inhibitor	ceritinib	Transcriptomics	Random primed	ZNF18	Upregulated	0.180950779654086	11733	0	0	5	0
Noncardiotoxic kinase inhibitor	ceritinib	Transcriptomics	Random primed	ATP6V0A1	Upregulated	0.180938223004341	11734	0	0	5	0
Noncardiotoxic kinase inhibitor	ceritinib	Transcriptomics	Random primed	CACNA2D1	Downregulated	-0.18093786239624	11735	0	0	5	0
Noncardiotoxic kinase inhibitor	ceritinib	Transcriptomics	Random primed	LPXN	Downregulated	-0.18090695142746	11736	0	0	5	0
Noncardiotoxic kinase inhibitor	ceritinib	Transcriptomics	Random primed	HOXA6	Downregulated	-0.180889110267162	11737	0	0	5	0
Noncardiotoxic kinase inhibitor	ceritinib	Transcriptomics	Random primed	CRLF1	Upregulated	0.18084060549736	11738	0	0	5	0
Noncardiotoxic kinase inhibitor	ceritinib	Transcriptomics	Random primed	CASP9	Upregulated	0.180839680507779	11739	0	0	5	0
Noncardiotoxic kinase inhibitor	ceritinib	Transcriptomics	Random primed	CCKBR	Downregulated	-0.180811004340649	11740	0	0	5	0
Noncardiotoxic kinase inhibitor	ceritinib	Transcriptomics	Random primed	DCP1A	Downregulated	-0.180716859549284	11741	0	0	5	0
Noncardiotoxic kinase inhibitor	ceritinib	Transcriptomics	Random primed	ZNF720	Upregulated	0.18061454705894	11742	0	0	5	0
Noncardiotoxic kinase inhibitor	ceritinib	Transcriptomics	Random primed	KIF1C	Upregulated	0.180582586675882	11743	0	0	5	0
Noncardiotoxic kinase inhibitor	ceritinib	Transcriptomics	Random primed	ARFGAP2	Upregulated	0.180566081404686	11744	0	0	5	0
Noncardiotoxic kinase inhibitor	ceritinib	Transcriptomics	Random primed	SCUBE2	Downregulated	-0.180547294020653	11745	0	0	5	0
Noncardiotoxic kinase inhibitor	ceritinib	Transcriptomics	Random primed	DHX30	Downregulated	-0.180520939826965	11746	0	0	5	0
Noncardiotoxic kinase inhibitor	ceritinib	Transcriptomics	Random primed	TXNRD1	Downregulated	-0.180360370874405	11747	0	0	5	0
Noncardiotoxic kinase inhibitor	ceritinib	Transcriptomics	Random primed	CCDC126	Downregulated	-0.180348629504442	11748	0	0	5	0
Noncardiotoxic kinase inhibitor	ceritinib	Transcriptomics	Random primed	GGACT	Upregulated	0.180302487313747	11749	0	0	5	0
Noncardiotoxic kinase inhibitor	ceritinib	Transcriptomics	Random primed	TOR1A	Downregulated	-0.180297979712486	11750	0	0	5	0
Noncardiotoxic kinase inhibitor	ceritinib	Transcriptomics	Random primed	LRRC31	Downregulated	-0.180265295505524	11751	0	0	5	0
Noncardiotoxic kinase inhibitor	ceritinib	Transcriptomics	Random primed	SMPD4	Upregulated	0.18025870397687	11752	0	0	5	0
Noncardiotoxic kinase inhibitor	ceritinib	Transcriptomics	Random primed	MIOS	Downregulated	-0.180172565579414	11753	0	0	5	0
Noncardiotoxic kinase inhibitor	ceritinib	Transcriptomics	Random primed	UTP14C	Downregulated	-0.180124807357788	11754	0	0	5	0
Noncardiotoxic kinase inhibitor	ceritinib	Transcriptomics	Random primed	FAF1	Upregulated	0.180061209201813	11755	0	0	5	0
Noncardiotoxic kinase inhibitor	ceritinib	Transcriptomics	Random primed	LOC107985416	Downregulated	-0.179986473917961	11756	0	0	5	0
Noncardiotoxic kinase inhibitor	ceritinib	Transcriptomics	Random primed	CTNNA3	Upregulated	0.179984927177429	11757	0	0	5	0
Noncardiotoxic kinase inhibitor	ceritinib	Transcriptomics	Random primed	SOX15	Upregulated	0.179905197769403	11758	0	0	5	0
Noncardiotoxic kinase inhibitor	ceritinib	Transcriptomics	Random primed	BAHCC1	Upregulated	0.179872385412455	11759	0	0	5	0
Noncardiotoxic kinase inhibitor	ceritinib	Transcriptomics	Random primed	VPS51	Downregulated	-0.179826878011227	11760	0	0	5	0
Noncardiotoxic kinase inhibitor	ceritinib	Transcriptomics	Random primed	VPS35	Downregulated	-0.179745074361563	11761	0	0	5	0
Noncardiotoxic kinase inhibitor	ceritinib	Transcriptomics	Random primed	MROH8	Downregulated	-0.179681204818189	11762	0	0	5	0
Noncardiotoxic kinase inhibitor	ceritinib	Transcriptomics	Random primed	THAP12	Downregulated	-0.179674580693245	11763	0	0	5	0
Noncardiotoxic kinase inhibitor	ceritinib	Transcriptomics	Random primed	SDHAF4	Downregulated	-0.179616662859917	11764	0	0	5	0
Noncardiotoxic kinase inhibitor	ceritinib	Transcriptomics	Random primed	JPT2	Downregulated	-0.17960300501436	11765	0	0	5	0
Noncardiotoxic kinase inhibitor	ceritinib	Transcriptomics	Random primed	FMO4	Downregulated	-0.179600894451141	11766	0	0	5	0
Noncardiotoxic kinase inhibitor	ceritinib	Transcriptomics	Random primed	MUC8	Downregulated	-0.179596653580666	11767	0	0	5	0
Noncardiotoxic kinase inhibitor	ceritinib	Transcriptomics	Random primed	SLA2	Downregulated	-0.17957379091531	11768	0	0	5	0
Noncardiotoxic kinase inhibitor	ceritinib	Transcriptomics	Random primed	MIP	Downregulated	-0.179535134136677	11769	0	0	5	0
Noncardiotoxic kinase inhibitor	ceritinib	Transcriptomics	Random primed	ITPR3	Upregulated	0.179489865154028	11770	0	0	5	0
Noncardiotoxic kinase inhibitor	ceritinib	Transcriptomics	Random primed	MDM4	Upregulated	0.179384407401085	11771	0	0	5	0
Noncardiotoxic kinase inhibitor	ceritinib	Transcriptomics	Random primed	JADE1	Downregulated	-0.17936163470149	11772	0	0	5	0
Noncardiotoxic kinase inhibitor	ceritinib	Transcriptomics	Random primed	TMEM68	Downregulated	-0.179312393069267	11773	0	0	5	0
Noncardiotoxic kinase inhibitor	ceritinib	Transcriptomics	Random primed	IMP4	Upregulated	0.17917320728302	11774	0	0	5	0
Noncardiotoxic kinase inhibitor	ceritinib	Transcriptomics	Random primed	EXOC8	Downregulated	-0.179130063205957	11775	0	0	5	0
Noncardiotoxic kinase inhibitor	ceritinib	Transcriptomics	Random primed	PANK1	Downregulated	-0.179086644947529	11776	0	0	5	0
Noncardiotoxic kinase inhibitor	ceritinib	Transcriptomics	Random primed	DALRD3	Downregulated	-0.179074403643608	11777	0	0	5	0
Noncardiotoxic kinase inhibitor	ceritinib	Transcriptomics	Random primed	FCF1	Downregulated	-0.178960048779845	11778	0	0	5	0
Noncardiotoxic kinase inhibitor	ceritinib	Transcriptomics	Random primed	RFX2	Upregulated	0.178929501771927	11779	0	0	5	0
Noncardiotoxic kinase inhibitor	ceritinib	Transcriptomics	Random primed	GPR135	Upregulated	0.178764130175114	11780	0	0	5	0
Noncardiotoxic kinase inhibitor	ceritinib	Transcriptomics	Random primed	RGPD4	Downregulated	-0.178715800493956	11781	0	0	5	0
Noncardiotoxic kinase inhibitor	ceritinib	Transcriptomics	Random primed	TENT5A	Downregulated	-0.178559505939484	11782	0	0	5	0
Noncardiotoxic kinase inhibitor	ceritinib	Transcriptomics	Random primed	LRRC28	Upregulated	0.178526768088341	11783	0	0	5	0
Noncardiotoxic kinase inhibitor	ceritinib	Transcriptomics	Random primed	OGFRL1	Downregulated	-0.178473874926567	11784	0	0	5	0
Noncardiotoxic kinase inhibitor	ceritinib	Transcriptomics	Random primed	LRGUK	Downregulated	-0.178432763367891	11785	0	0	5	0
Noncardiotoxic kinase inhibitor	ceritinib	Transcriptomics	Random primed	NR3C2	Upregulated	0.178421473503113	11786	0	0	5	0
Noncardiotoxic kinase inhibitor	ceritinib	Transcriptomics	Random primed	ERCC5	Upregulated	0.178420483320951	11787	0	0	5	0
Noncardiotoxic kinase inhibitor	ceritinib	Transcriptomics	Random primed	CEACAM20	Downregulated	-0.178419283032417	11788	0	0	5	0
Noncardiotoxic kinase inhibitor	ceritinib	Transcriptomics	Random primed	NDUFA4L2	Downregulated	-0.178415983915329	11789	0	0	5	0
Noncardiotoxic kinase inhibitor	ceritinib	Transcriptomics	Random primed	SLC7A4	Downregulated	-0.178310441970825	11790	0	0	5	0
Noncardiotoxic kinase inhibitor	ceritinib	Transcriptomics	Random primed	TATDN3	Upregulated	0.178223394230008	11791	0	0	5	0
Noncardiotoxic kinase inhibitor	ceritinib	Transcriptomics	Random primed	CCNT2	Upregulated	0.178119803220034	11792	0	0	5	0
Noncardiotoxic kinase inhibitor	ceritinib	Transcriptomics	Random primed	NKX2-1	Downregulated	-0.178097887337208	11793	0	0	5	0
Noncardiotoxic kinase inhibitor	ceritinib	Transcriptomics	Random primed	AMBP	Downregulated	-0.178065146505833	11794	0	0	5	0
Noncardiotoxic kinase inhibitor	ceritinib	Transcriptomics	Random primed	FAM69C	Downregulated	-0.178053599596024	11795	0	0	5	0
Noncardiotoxic kinase inhibitor	ceritinib	Transcriptomics	Random primed	PPM1A	Downregulated	-0.178044772148132	11796	0	0	5	0
Noncardiotoxic kinase inhibitor	ceritinib	Transcriptomics	Random primed	IER5	Downregulated	-0.178025238215923	11797	0	0	5	0
Noncardiotoxic kinase inhibitor	ceritinib	Transcriptomics	Random primed	CD80	Downregulated	-0.177963731065392	11798	0	0	5	0
Noncardiotoxic kinase inhibitor	ceritinib	Transcriptomics	Random primed	NPW	Downregulated	-0.17792040258646	11799	0	0	5	0
Noncardiotoxic kinase inhibitor	ceritinib	Transcriptomics	Random primed	ESF1	Upregulated	0.177865763008595	11800	0	0	5	0
Noncardiotoxic kinase inhibitor	ceritinib	Transcriptomics	Random primed	UBXN4	Downregulated	-0.177823273092508	11801	0	0	5	0
Noncardiotoxic kinase inhibitor	ceritinib	Transcriptomics	Random primed	SARS2	Downregulated	-0.177664998173714	11802	0	0	5	0
Noncardiotoxic kinase inhibitor	ceritinib	Transcriptomics	Random primed	KTN1	Downregulated	-0.177554845809937	11803	0	0	5	0
Noncardiotoxic kinase inhibitor	ceritinib	Transcriptomics	Random primed	IQCC	Downregulated	-0.177476869896054	11804	0	0	5	0
Noncardiotoxic kinase inhibitor	ceritinib	Transcriptomics	Random primed	DCAF5	Downregulated	-0.177445325255394	11805	0	0	5	0
Noncardiotoxic kinase inhibitor	ceritinib	Transcriptomics	Random primed	ZNF793	Upregulated	0.177444735169411	11806	0	0	5	0
Noncardiotoxic kinase inhibitor	ceritinib	Transcriptomics	Random primed	LYAR	Upregulated	0.177366944029927	11807	0	0	5	0
Noncardiotoxic kinase inhibitor	ceritinib	Transcriptomics	Random primed	C11ORF98	Downregulated	-0.177363713085651	11808	0	0	5	0
Noncardiotoxic kinase inhibitor	ceritinib	Transcriptomics	Random primed	ALG6	Downregulated	-0.177156937122345	11809	0	0	5	0
Noncardiotoxic kinase inhibitor	ceritinib	Transcriptomics	Random primed	LRRC37A3	Upregulated	0.177077583968639	11810	0	0	5	0
Noncardiotoxic kinase inhibitor	ceritinib	Transcriptomics	Random primed	COMMD5	Upregulated	0.17705275118351	11811	0	0	5	0
Noncardiotoxic kinase inhibitor	ceritinib	Transcriptomics	Random primed	RPL26	Downregulated	-0.177046373486519	11812	0	0	5	0
Noncardiotoxic kinase inhibitor	ceritinib	Transcriptomics	Random primed	OSGEP	Upregulated	0.177010724693537	11813	0	0	5	0
Noncardiotoxic kinase inhibitor	ceritinib	Transcriptomics	Random primed	C8ORF88	Downregulated	-0.176971408724785	11814	0	0	5	0
Noncardiotoxic kinase inhibitor	ceritinib	Transcriptomics	Random primed	PIK3CG	Downregulated	-0.17685359120369	11815	0	0	5	0
Noncardiotoxic kinase inhibitor	ceritinib	Transcriptomics	Random primed	SLC7A14	Downregulated	-0.17679400742054	11816	0	0	5	0
Noncardiotoxic kinase inhibitor	ceritinib	Transcriptomics	Random primed	ZBTB26	Upregulated	0.176768723130226	11817	0	0	5	0
Noncardiotoxic kinase inhibitor	ceritinib	Transcriptomics	Random primed	EID3	Downregulated	-0.176648668199778	11818	0	0	5	0
Noncardiotoxic kinase inhibitor	ceritinib	Transcriptomics	Random primed	C2ORF76	Downregulated	-0.176632761955261	11819	0	0	5	0
Noncardiotoxic kinase inhibitor	ceritinib	Transcriptomics	Random primed	PRR22	Upregulated	0.176587266847491	11820	0	0	5	0
Noncardiotoxic kinase inhibitor	ceritinib	Transcriptomics	Random primed	PRKCSH	Downregulated	-0.176563808321953	11821	0	0	5	0
Noncardiotoxic kinase inhibitor	ceritinib	Transcriptomics	Random primed	C3ORF67	Upregulated	0.176477241516113	11822	0	0	5	0
Noncardiotoxic kinase inhibitor	ceritinib	Transcriptomics	Random primed	PAXIP1	Downregulated	-0.176461248844862	11823	0	0	5	0
Noncardiotoxic kinase inhibitor	ceritinib	Transcriptomics	Random primed	SPATA7	Downregulated	-0.176438697916456	11824	0	0	5	0
Noncardiotoxic kinase inhibitor	ceritinib	Transcriptomics	Random primed	TBC1D13	Upregulated	0.176379676163197	11825	0	0	5	0
Noncardiotoxic kinase inhibitor	ceritinib	Transcriptomics	Random primed	GUF1	Downregulated	-0.176340722292662	11826	0	0	5	0
Noncardiotoxic kinase inhibitor	ceritinib	Transcriptomics	Random primed	UBE2Q1	Downregulated	-0.176332783699036	11827	0	0	5	0
Noncardiotoxic kinase inhibitor	ceritinib	Transcriptomics	Random primed	ELK4	Downregulated	-0.176214580237865	11828	0	0	5	0
Noncardiotoxic kinase inhibitor	ceritinib	Transcriptomics	Random primed	ZNF708	Upregulated	0.17619843184948	11829	0	0	5	0
Noncardiotoxic kinase inhibitor	ceritinib	Transcriptomics	Random primed	SACM1L	Downregulated	-0.176196376234293	11830	0	0	5	0
Noncardiotoxic kinase inhibitor	ceritinib	Transcriptomics	Random primed	FLAD1	Downregulated	-0.176147248595953	11831	0	0	5	0
Noncardiotoxic kinase inhibitor	ceritinib	Transcriptomics	Random primed	ARMH4	Upregulated	0.176049822568893	11832	0	0	5	0
Noncardiotoxic kinase inhibitor	ceritinib	Transcriptomics	Random primed	ACRBP	Downregulated	-0.176049814000726	11833	0	0	5	0
Noncardiotoxic kinase inhibitor	ceritinib	Transcriptomics	Random primed	ANKAR	Upregulated	0.175988337397575	11834	0	0	5	0
Noncardiotoxic kinase inhibitor	ceritinib	Transcriptomics	Random primed	MYH3	Upregulated	0.175942638516426	11835	0	0	5	0
Noncardiotoxic kinase inhibitor	ceritinib	Transcriptomics	Random primed	INTS14	Upregulated	0.175827825069427	11836	0	0	5	0
Noncardiotoxic kinase inhibitor	ceritinib	Transcriptomics	Random primed	GLDN	Downregulated	-0.175818429142237	11837	0	0	5	0
Noncardiotoxic kinase inhibitor	ceritinib	Transcriptomics	Random primed	RRAGB	Upregulated	0.175779449939728	11838	0	0	5	0
Noncardiotoxic kinase inhibitor	ceritinib	Transcriptomics	Random primed	NUDT13	Upregulated	0.175699591636658	11839	0	0	5	0
Noncardiotoxic kinase inhibitor	ceritinib	Transcriptomics	Random primed	PCDH11X	Downregulated	-0.175675645843148	11840	0	0	5	0
Noncardiotoxic kinase inhibitor	ceritinib	Transcriptomics	Random primed	PCDHB10	Upregulated	0.175658911466599	11841	0	0	5	0
Noncardiotoxic kinase inhibitor	ceritinib	Transcriptomics	Random primed	MEP1B	Upregulated	0.175654929876328	11842	0	0	5	0
Noncardiotoxic kinase inhibitor	ceritinib	Transcriptomics	Random primed	DBX1	Downregulated	-0.175620195269585	11843	0	0	5	0
Noncardiotoxic kinase inhibitor	ceritinib	Transcriptomics	Random primed	PYGO2	Upregulated	0.175585213303566	11844	0	0	5	0
Noncardiotoxic kinase inhibitor	ceritinib	Transcriptomics	Random primed	DIMT1	Downregulated	-0.175554790347815	11845	0	0	5	0
Noncardiotoxic kinase inhibitor	ceritinib	Transcriptomics	Random primed	PDCD2	Downregulated	-0.17550307624042	11846	0	0	5	0
Noncardiotoxic kinase inhibitor	ceritinib	Transcriptomics	Random primed	CEP192	Downregulated	-0.175452281348407	11847	0	0	5	0
Noncardiotoxic kinase inhibitor	ceritinib	Transcriptomics	Random primed	USP48	Upregulated	0.175442976132035	11848	0	0	5	0
Noncardiotoxic kinase inhibitor	ceritinib	Transcriptomics	Random primed	GMPR2	Upregulated	0.175394521653652	11849	0	0	5	0
Noncardiotoxic kinase inhibitor	ceritinib	Transcriptomics	Random primed	SGSM3	Downregulated	-0.175366306304932	11850	0	0	5	0
Noncardiotoxic kinase inhibitor	ceritinib	Transcriptomics	Random primed	DELE1	Downregulated	-0.175356634613127	11851	0	0	5	0
Noncardiotoxic kinase inhibitor	ceritinib	Transcriptomics	Random primed	PLIN3	Downregulated	-0.175337731838226	11852	0	0	5	0
Noncardiotoxic kinase inhibitor	ceritinib	Transcriptomics	Random primed	ELAC2	Downregulated	-0.175261455774307	11853	0	0	5	0
Noncardiotoxic kinase inhibitor	ceritinib	Transcriptomics	Random primed	CHD4	Upregulated	0.175180831551552	11854	0	0	5	0
Noncardiotoxic kinase inhibitor	ceritinib	Transcriptomics	Random primed	MAP1LC3B2	Downregulated	-0.175169816613197	11855	0	0	5	0
Noncardiotoxic kinase inhibitor	ceritinib	Transcriptomics	Random primed	MYO3B	Downregulated	-0.175149470567703	11856	0	0	5	0
Noncardiotoxic kinase inhibitor	ceritinib	Transcriptomics	Random primed	CCDC62	Downregulated	-0.175088386237621	11857	0	0	5	0
Noncardiotoxic kinase inhibitor	ceritinib	Transcriptomics	Random primed	WDR31	Upregulated	0.174991780519485	11858	0	0	5	0
Noncardiotoxic kinase inhibitor	ceritinib	Transcriptomics	Random primed	MFSD1	Upregulated	0.17497581243515	11859	0	0	5	0
Noncardiotoxic kinase inhibitor	ceritinib	Transcriptomics	Random primed	PPP5C	Downregulated	-0.174963608384132	11860	0	0	5	0
Noncardiotoxic kinase inhibitor	ceritinib	Transcriptomics	Random primed	IMP3	Upregulated	0.174909536540508	11861	0	0	5	0
Noncardiotoxic kinase inhibitor	ceritinib	Transcriptomics	Random primed	TENM4	Upregulated	0.174877727031708	11862	0	0	5	0
Noncardiotoxic kinase inhibitor	ceritinib	Transcriptomics	Random primed	BAG6	Upregulated	0.174852055311203	11863	0	0	5	0
Noncardiotoxic kinase inhibitor	ceritinib	Transcriptomics	Random primed	ADRA2B	Downregulated	-0.174851990770549	11864	0	0	5	0
Noncardiotoxic kinase inhibitor	ceritinib	Transcriptomics	Random primed	SIRT1	Downregulated	-0.174844650924206	11865	0	0	5	0
Noncardiotoxic kinase inhibitor	ceritinib	Transcriptomics	Random primed	CACNA1F	Downregulated	-0.174815921485424	11866	0	0	5	0
Noncardiotoxic kinase inhibitor	ceritinib	Transcriptomics	Random primed	SRP54	Downregulated	-0.174793125130236	11867	0	0	5	0
Noncardiotoxic kinase inhibitor	ceritinib	Transcriptomics	Random primed	TAPBPL	Downregulated	-0.174751460552216	11868	0	0	5	0
Noncardiotoxic kinase inhibitor	ceritinib	Transcriptomics	Random primed	UBXN1	Downregulated	-0.174739942699671	11869	0	0	5	0
Noncardiotoxic kinase inhibitor	ceritinib	Transcriptomics	Random primed	APOB	Downregulated	-0.174733456782997	11870	0	1	5	20
Noncardiotoxic kinase inhibitor	ceritinib	Transcriptomics	Random primed	BIN3	Upregulated	0.174690574221313	11871	0	0	5	0
Noncardiotoxic kinase inhibitor	ceritinib	Transcriptomics	Random primed	DNAJC30	Downregulated	-0.174644964933395	11872	0	0	5	0
Noncardiotoxic kinase inhibitor	ceritinib	Transcriptomics	Random primed	ARHGDIG	Upregulated	0.17460947483778	11873	0	0	5	0
Noncardiotoxic kinase inhibitor	ceritinib	Transcriptomics	Random primed	RAD23A	Downregulated	-0.174593544006348	11874	0	0	5	0
Noncardiotoxic kinase inhibitor	ceritinib	Transcriptomics	Random primed	DOCK7	Upregulated	0.174589866958559	11875	0	0	5	0
Noncardiotoxic kinase inhibitor	ceritinib	Transcriptomics	Random primed	GTF2H1	Upregulated	0.174540862441063	11876	0	0	5	0
Noncardiotoxic kinase inhibitor	ceritinib	Transcriptomics	Random primed	GAD2	Downregulated	-0.17446596622467	11877	0	0	5	0
Noncardiotoxic kinase inhibitor	ceritinib	Transcriptomics	Random primed	POC5	Downregulated	-0.174443204700947	11878	0	0	5	0
Noncardiotoxic kinase inhibitor	ceritinib	Transcriptomics	Random primed	PTPRQ	Downregulated	-0.174382603168488	11879	0	0	5	0
Noncardiotoxic kinase inhibitor	ceritinib	Transcriptomics	Random primed	CHORDC1	Downregulated	-0.174344358034432	11880	0	0	5	0
Noncardiotoxic kinase inhibitor	ceritinib	Transcriptomics	Random primed	ZNF628	Upregulated	0.17433267571032	11881	0	0	5	0
Noncardiotoxic kinase inhibitor	ceritinib	Transcriptomics	Random primed	NPM3	Downregulated	-0.174278816580772	11882	0	0	5	0
Noncardiotoxic kinase inhibitor	ceritinib	Transcriptomics	Random primed	NAA80	Upregulated	0.174232298135757	11883	0	0	5	0
Noncardiotoxic kinase inhibitor	ceritinib	Transcriptomics	Random primed	SLITRK3	Upregulated	0.174222561344504	11884	0	0	5	0
Noncardiotoxic kinase inhibitor	ceritinib	Transcriptomics	Random primed	OPN4	Downregulated	-0.174203889071941	11885	0	0	5	0
Noncardiotoxic kinase inhibitor	ceritinib	Transcriptomics	Random primed	PRKACB	Downregulated	-0.174171637743711	11886	0	0	5	0
Noncardiotoxic kinase inhibitor	ceritinib	Transcriptomics	Random primed	TBL3	Upregulated	0.174068170785904	11887	0	0	5	0
Noncardiotoxic kinase inhibitor	ceritinib	Transcriptomics	Random primed	PCDH20	Upregulated	0.174048149585724	11888	0	0	5	0
Noncardiotoxic kinase inhibitor	ceritinib	Transcriptomics	Random primed	MANBAL	Upregulated	0.173999482393265	11889	0	0	5	0
Noncardiotoxic kinase inhibitor	ceritinib	Transcriptomics	Random primed	DUOXA2	Downregulated	-0.173984435945749	11890	0	0	5	0
Noncardiotoxic kinase inhibitor	ceritinib	Transcriptomics	Random primed	RPL39	Downregulated	-0.173983824253082	11891	0	0	5	0
Noncardiotoxic kinase inhibitor	ceritinib	Transcriptomics	Random primed	PCDH7	Downregulated	-0.173958158493042	11892	0	0	5	0
Noncardiotoxic kinase inhibitor	ceritinib	Transcriptomics	Random primed	SLC38A5	Downregulated	-0.173921918869019	11893	0	0	5	0
Noncardiotoxic kinase inhibitor	ceritinib	Transcriptomics	Random primed	C20ORF144	Downregulated	-0.173914904892445	11894	0	0	5	0
Noncardiotoxic kinase inhibitor	ceritinib	Transcriptomics	Random primed	JADE3	Downregulated	-0.17388655655086	11895	0	0	5	0
Noncardiotoxic kinase inhibitor	ceritinib	Transcriptomics	Random primed	EFNA4	Upregulated	0.173867025971413	11896	0	0	5	0
Noncardiotoxic kinase inhibitor	ceritinib	Transcriptomics	Random primed	STK33	Upregulated	0.173709037899971	11897	0	0	5	0
Noncardiotoxic kinase inhibitor	ceritinib	Transcriptomics	Random primed	LCP2	Downregulated	-0.173547253012657	11898	0	0	5	0
Noncardiotoxic kinase inhibitor	ceritinib	Transcriptomics	Random primed	BCLAF3	Upregulated	0.173525175452232	11899	0	0	5	0
Noncardiotoxic kinase inhibitor	ceritinib	Transcriptomics	Random primed	CD164L2	Downregulated	-0.173511163517833	11900	0	0	5	0
Noncardiotoxic kinase inhibitor	ceritinib	Transcriptomics	Random primed	LOC729800	Downregulated	-0.173467819392681	11901	0	0	5	0
Noncardiotoxic kinase inhibitor	ceritinib	Transcriptomics	Random primed	TP53	Upregulated	0.173379775881767	11902	0	0	5	0
Noncardiotoxic kinase inhibitor	ceritinib	Transcriptomics	Random primed	AADAT	Downregulated	-0.173369284719229	11903	0	0	5	0
Noncardiotoxic kinase inhibitor	ceritinib	Transcriptomics	Random primed	GPR132	Downregulated	-0.173304341733456	11904	0	0	5	0
Noncardiotoxic kinase inhibitor	ceritinib	Transcriptomics	Random primed	S100A1	Downregulated	-0.173219790169969	11905	0	0	5	0
Noncardiotoxic kinase inhibitor	ceritinib	Transcriptomics	Random primed	CCDC82	Downregulated	-0.173146760463715	11906	0	0	5	0
Noncardiotoxic kinase inhibitor	ceritinib	Transcriptomics	Random primed	AHI1	Upregulated	0.173066155612469	11907	0	0	5	0
Noncardiotoxic kinase inhibitor	ceritinib	Transcriptomics	Random primed	TRNAU1AP	Downregulated	-0.173049443215132	11908	0	0	5	0
Noncardiotoxic kinase inhibitor	ceritinib	Transcriptomics	Random primed	SAMD11	Downregulated	-0.172991570085287	11909	0	0	5	0
Noncardiotoxic kinase inhibitor	ceritinib	Transcriptomics	Random primed	ZNF28	Downregulated	-0.172908222675323	11910	0	0	5	0
Noncardiotoxic kinase inhibitor	ceritinib	Transcriptomics	Random primed	GTF2IRD2	Upregulated	0.172902494668961	11911	0	0	5	0
Noncardiotoxic kinase inhibitor	ceritinib	Transcriptomics	Random primed	PUS7L	Downregulated	-0.172663512825966	11912	0	0	5	0
Noncardiotoxic kinase inhibitor	ceritinib	Transcriptomics	Random primed	STK40	Upregulated	0.172629773616791	11913	0	0	5	0
Noncardiotoxic kinase inhibitor	ceritinib	Transcriptomics	Random primed	RPL14	Downregulated	-0.172532400116324	11914	0	0	5	0
Noncardiotoxic kinase inhibitor	ceritinib	Transcriptomics	Random primed	DDX6	Downregulated	-0.172520914301276	11915	0	0	5	0
Noncardiotoxic kinase inhibitor	ceritinib	Transcriptomics	Random primed	LRRC39	Downregulated	-0.172451892495155	11916	0	0	5	0
Noncardiotoxic kinase inhibitor	ceritinib	Transcriptomics	Random primed	LNPEP	Downregulated	-0.172410015761852	11917	0	0	5	0
Noncardiotoxic kinase inhibitor	ceritinib	Transcriptomics	Random primed	SLC9C1	Upregulated	0.172379204630852	11918	0	0	5	0
Noncardiotoxic kinase inhibitor	ceritinib	Transcriptomics	Random primed	FSHR	Downregulated	-0.172283564507961	11919	0	0	5	0
Noncardiotoxic kinase inhibitor	ceritinib	Transcriptomics	Random primed	ZBBX	Downregulated	-0.172253570333123	11920	0	0	5	0
Noncardiotoxic kinase inhibitor	ceritinib	Transcriptomics	Random primed	TUBB8	Downregulated	-0.172238563001156	11921	0	0	5	0
Noncardiotoxic kinase inhibitor	ceritinib	Transcriptomics	Random primed	RPL18	Upregulated	0.172217162692687	11922	0	0	5	0
Noncardiotoxic kinase inhibitor	ceritinib	Transcriptomics	Random primed	ZBTB25	Upregulated	0.172179971635342	11923	0	0	5	0
Noncardiotoxic kinase inhibitor	ceritinib	Transcriptomics	Random primed	SYNRG	Downregulated	-0.17213746169582	11924	0	0	5	0
Noncardiotoxic kinase inhibitor	ceritinib	Transcriptomics	Random primed	EXOC4	Upregulated	0.17212180569768	11925	0	0	5	0
Noncardiotoxic kinase inhibitor	ceritinib	Transcriptomics	Random primed	SLC18B1	Upregulated	0.17209840118885	11926	0	0	5	0
Noncardiotoxic kinase inhibitor	ceritinib	Transcriptomics	Random primed	ERVV-2	Downregulated	-0.172064572479576	11927	0	0	5	0
Noncardiotoxic kinase inhibitor	ceritinib	Transcriptomics	Random primed	MSN	Upregulated	0.1719727024436	11928	0	0	5	0
Noncardiotoxic kinase inhibitor	ceritinib	Transcriptomics	Random primed	ACTR8	Downregulated	-0.1719701141119	11929	0	0	5	0
Noncardiotoxic kinase inhibitor	ceritinib	Transcriptomics	Random primed	TJP1	Upregulated	0.171952165599214	11930	0	0	5	0
Noncardiotoxic kinase inhibitor	ceritinib	Transcriptomics	Random primed	ITGAX	Upregulated	0.17192109785974	11931	0	0	5	0
Noncardiotoxic kinase inhibitor	ceritinib	Transcriptomics	Random primed	DHDDS	Upregulated	0.171921053528786	11932	0	0	5	0
Noncardiotoxic kinase inhibitor	ceritinib	Transcriptomics	Random primed	ZNF595	Downregulated	-0.171836988627911	11933	0	0	5	0
Noncardiotoxic kinase inhibitor	ceritinib	Transcriptomics	Random primed	ARL2	Downregulated	-0.171520817279816	11934	0	0	5	0
Noncardiotoxic kinase inhibitor	ceritinib	Transcriptomics	Random primed	ZDHHC3	Upregulated	0.171451490558684	11935	0	0	5	0
Noncardiotoxic kinase inhibitor	ceritinib	Transcriptomics	Random primed	ISOC2	Downregulated	-0.171400424838066	11936	0	0	5	0
Noncardiotoxic kinase inhibitor	ceritinib	Transcriptomics	Random primed	NINJ1	Upregulated	0.17126938700676	11937	0	0	5	0
Noncardiotoxic kinase inhibitor	ceritinib	Transcriptomics	Random primed	TRMT9B	Upregulated	0.171269226074219	11938	0	0	5	0
Noncardiotoxic kinase inhibitor	ceritinib	Transcriptomics	Random primed	TRAF7	Upregulated	0.171252593398094	11939	0	0	5	0
Noncardiotoxic kinase inhibitor	ceritinib	Transcriptomics	Random primed	LETMD1	Upregulated	0.171168372035027	11940	0	0	5	0
Noncardiotoxic kinase inhibitor	ceritinib	Transcriptomics	Random primed	CCDC27	Downregulated	-0.171128655597568	11941	0	0	5	0
Noncardiotoxic kinase inhibitor	ceritinib	Transcriptomics	Random primed	CNGA1	Downregulated	-0.171097235009074	11942	0	0	5	0
Noncardiotoxic kinase inhibitor	ceritinib	Transcriptomics	Random primed	GORASP2	Upregulated	0.17105119228363	11943	0	0	5	0
Noncardiotoxic kinase inhibitor	ceritinib	Transcriptomics	Random primed	OARD1	Downregulated	-0.171045264601707	11944	0	0	5	0
Noncardiotoxic kinase inhibitor	ceritinib	Transcriptomics	Random primed	THOP1	Downregulated	-0.170935378293507	11945	0	0	5	0
Noncardiotoxic kinase inhibitor	ceritinib	Transcriptomics	Random primed	NTRK1	Downregulated	-0.170934987068176	11946	0	0	5	0
Noncardiotoxic kinase inhibitor	ceritinib	Transcriptomics	Random primed	TNNT2	Downregulated	-0.170929406583309	11947	0	0	5	0
Noncardiotoxic kinase inhibitor	ceritinib	Transcriptomics	Random primed	FOSL1	Downregulated	-0.170923101902008	11948	0	0	5	0
Noncardiotoxic kinase inhibitor	ceritinib	Transcriptomics	Random primed	ABHD12B	Upregulated	0.170920076966286	11949	0	0	5	0
Noncardiotoxic kinase inhibitor	ceritinib	Transcriptomics	Random primed	ZNF540	Upregulated	0.170893621444702	11950	0	0	5	0
Noncardiotoxic kinase inhibitor	ceritinib	Transcriptomics	Random primed	GVQW2	Downregulated	-0.170816573500633	11951	0	0	5	0
Noncardiotoxic kinase inhibitor	ceritinib	Transcriptomics	Random primed	ACTL10	Upregulated	0.170774945616722	11952	0	0	5	0
Noncardiotoxic kinase inhibitor	ceritinib	Transcriptomics	Random primed	TERB1	Downregulated	-0.170685266703367	11953	0	0	5	0
Noncardiotoxic kinase inhibitor	ceritinib	Transcriptomics	Random primed	SLC25A22	Upregulated	0.170672796666622	11954	0	0	5	0
Noncardiotoxic kinase inhibitor	ceritinib	Transcriptomics	Random primed	IL17RE	Downregulated	-0.170668464899063	11955	0	0	5	0
Noncardiotoxic kinase inhibitor	ceritinib	Transcriptomics	Random primed	UTP14A	Upregulated	0.170648077130318	11956	0	0	5	0
Noncardiotoxic kinase inhibitor	ceritinib	Transcriptomics	Random primed	GBP6	Downregulated	-0.170616860687733	11957	0	0	5	0
Noncardiotoxic kinase inhibitor	ceritinib	Transcriptomics	Random primed	YPEL4	Upregulated	0.170577999949455	11958	0	0	5	0
Noncardiotoxic kinase inhibitor	ceritinib	Transcriptomics	Random primed	SH3GL2	Downregulated	-0.170485600084066	11959	0	0	5	0
Noncardiotoxic kinase inhibitor	ceritinib	Transcriptomics	Random primed	EXOSC5	Upregulated	0.17048342525959	11960	0	0	5	0
Noncardiotoxic kinase inhibitor	ceritinib	Transcriptomics	Random primed	AIP	Upregulated	0.170432961732149	11961	0	0	5	0
Noncardiotoxic kinase inhibitor	ceritinib	Transcriptomics	Random primed	PELI1	Upregulated	0.170357823371887	11962	0	0	5	0
Noncardiotoxic kinase inhibitor	ceritinib	Transcriptomics	Random primed	ST3GAL3	Downregulated	-0.170333468168974	11963	0	0	5	0
Noncardiotoxic kinase inhibitor	ceritinib	Transcriptomics	Random primed	DMRT2	Downregulated	-0.170264567434788	11964	0	0	5	0
Noncardiotoxic kinase inhibitor	ceritinib	Transcriptomics	Random primed	PHF13	Downregulated	-0.170226711034775	11965	0	0	5	0
Noncardiotoxic kinase inhibitor	ceritinib	Transcriptomics	Random primed	TIMM44	Upregulated	0.170168634876609	11966	0	0	5	0
Noncardiotoxic kinase inhibitor	ceritinib	Transcriptomics	Random primed	ZNF563	Downregulated	-0.170135988295078	11967	0	0	5	0
Noncardiotoxic kinase inhibitor	ceritinib	Transcriptomics	Random primed	ZNF648	Downregulated	-0.169980338215828	11968	0	0	5	0
Noncardiotoxic kinase inhibitor	ceritinib	Transcriptomics	Random primed	SLC17A4	Downregulated	-0.169813573360443	11969	0	0	5	0
Noncardiotoxic kinase inhibitor	ceritinib	Transcriptomics	Random primed	ST6GALNAC3	Upregulated	0.169760791957378	11970	0	0	5	0
Noncardiotoxic kinase inhibitor	ceritinib	Transcriptomics	Random primed	TMEM258	Downregulated	-0.169760626554489	11971	0	0	5	0
Noncardiotoxic kinase inhibitor	ceritinib	Transcriptomics	Random primed	FUT1	Downregulated	-0.169745045527816	11972	0	0	5	0
Noncardiotoxic kinase inhibitor	ceritinib	Transcriptomics	Random primed	ACSL6	Downregulated	-0.169733809679747	11973	0	0	5	0
Noncardiotoxic kinase inhibitor	ceritinib	Transcriptomics	Random primed	LRRC3C	Upregulated	0.169580346345901	11974	0	0	5	0
Noncardiotoxic kinase inhibitor	ceritinib	Transcriptomics	Random primed	RAB9B	Downregulated	-0.169529259204865	11975	0	0	5	0
Noncardiotoxic kinase inhibitor	ceritinib	Transcriptomics	Random primed	FAM114A2	Downregulated	-0.1694764316082	11976	0	0	5	0
Noncardiotoxic kinase inhibitor	ceritinib	Transcriptomics	Random primed	NUDT11	Downregulated	-0.169472861289978	11977	0	0	5	0
Noncardiotoxic kinase inhibitor	ceritinib	Transcriptomics	Random primed	LRRC47	Downregulated	-0.169453209638596	11978	0	0	5	0
Noncardiotoxic kinase inhibitor	ceritinib	Transcriptomics	Random primed	DDX42	Upregulated	0.169344501942396	11979	0	0	5	0
Noncardiotoxic kinase inhibitor	ceritinib	Transcriptomics	Random primed	SYNM	Downregulated	-0.169309261441231	11980	0	0	5	0
Noncardiotoxic kinase inhibitor	ceritinib	Transcriptomics	Random primed	PABPN1	Upregulated	0.169251734018326	11981	0	0	5	0
Noncardiotoxic kinase inhibitor	ceritinib	Transcriptomics	Random primed	RNASEH1	Downregulated	-0.169247121457011	11982	0	0	5	0
Noncardiotoxic kinase inhibitor	ceritinib	Transcriptomics	Random primed	ASIC4	Downregulated	-0.169207291305065	11983	0	0	5	0
Noncardiotoxic kinase inhibitor	ceritinib	Transcriptomics	Random primed	EXOSC1	Upregulated	0.169153022766113	11984	0	0	5	0
Noncardiotoxic kinase inhibitor	ceritinib	Transcriptomics	Random primed	TRPC6	Downregulated	-0.169068294763565	11985	0	0	5	0
Noncardiotoxic kinase inhibitor	ceritinib	Transcriptomics	Random primed	USP33	Downregulated	-0.169067397573963	11986	0	0	5	0
Noncardiotoxic kinase inhibitor	ceritinib	Transcriptomics	Random primed	OGG1	Upregulated	0.169042554497719	11987	0	0	5	0
Noncardiotoxic kinase inhibitor	ceritinib	Transcriptomics	Random primed	HFE	Downregulated	-0.169030248001218	11988	0	0	5	0
Noncardiotoxic kinase inhibitor	ceritinib	Transcriptomics	Random primed	C22ORF24	Downregulated	-0.168897098302841	11989	0	0	5	0
Noncardiotoxic kinase inhibitor	ceritinib	Transcriptomics	Random primed	DNAJC11	Downregulated	-0.168852391839027	11990	0	0	5	0
Noncardiotoxic kinase inhibitor	ceritinib	Transcriptomics	Random primed	CFTR	Downregulated	-0.168646821379662	11991	0	0	5	0
Noncardiotoxic kinase inhibitor	ceritinib	Transcriptomics	Random primed	STX4	Upregulated	0.168646666407585	11992	0	0	5	0
Noncardiotoxic kinase inhibitor	ceritinib	Transcriptomics	Random primed	IFI30	Downregulated	-0.168616986274719	11993	0	0	5	0
Noncardiotoxic kinase inhibitor	ceritinib	Transcriptomics	Random primed	CCNK	Downregulated	-0.168595340847969	11994	0	0	5	0
Noncardiotoxic kinase inhibitor	ceritinib	Transcriptomics	Random primed	TAF11	Downregulated	-0.168551170825958	11995	0	0	5	0
Noncardiotoxic kinase inhibitor	ceritinib	Transcriptomics	Random primed	ZSWIM9	Upregulated	0.168542750179768	11996	0	0	5	0
Noncardiotoxic kinase inhibitor	ceritinib	Transcriptomics	Random primed	NFATC3	Downregulated	-0.168472571671009	11997	0	0	5	0
Noncardiotoxic kinase inhibitor	ceritinib	Transcriptomics	Random primed	ZNF430	Downregulated	-0.168433177471161	11998	0	0	5	0
Noncardiotoxic kinase inhibitor	ceritinib	Transcriptomics	Random primed	CNTROB	Downregulated	-0.168309274315834	11999	0	0	5	0
Noncardiotoxic kinase inhibitor	ceritinib	Transcriptomics	Random primed	WDFY3	Upregulated	0.168275198340416	12000	0	0	5	0
Noncardiotoxic kinase inhibitor	ceritinib	Transcriptomics	Random primed	WWP2	Upregulated	0.168090599775314	12001	0	0	5	0
Noncardiotoxic kinase inhibitor	ceritinib	Transcriptomics	Random primed	KIAA1328	Upregulated	0.168076893687248	12002	0	0	5	0
Noncardiotoxic kinase inhibitor	ceritinib	Transcriptomics	Random primed	C20ORF202	Downregulated	-0.167985785380006	12003	0	0	5	0
Noncardiotoxic kinase inhibitor	ceritinib	Transcriptomics	Random primed	FAM122C	Upregulated	0.167982962727547	12004	0	0	5	0
Noncardiotoxic kinase inhibitor	ceritinib	Transcriptomics	Random primed	CHRNB2	Downregulated	-0.167980094999075	12005	0	0	5	0
Noncardiotoxic kinase inhibitor	ceritinib	Transcriptomics	Random primed	PLA2G7	Downregulated	-0.167967000603676	12006	0	0	5	0
Noncardiotoxic kinase inhibitor	ceritinib	Transcriptomics	Random primed	HSD3B2	Downregulated	-0.167931617796421	12007	0	0	5	0
Noncardiotoxic kinase inhibitor	ceritinib	Transcriptomics	Random primed	MAP3K20	Downregulated	-0.167895546555519	12008	0	0	5	0
Noncardiotoxic kinase inhibitor	ceritinib	Transcriptomics	Random primed	GALR3	Downregulated	-0.167840985953808	12009	0	0	5	0
Noncardiotoxic kinase inhibitor	ceritinib	Transcriptomics	Random primed	RC3H2	Downregulated	-0.16781859099865	12010	0	0	5	0
Noncardiotoxic kinase inhibitor	ceritinib	Transcriptomics	Random primed	RIOK1	Upregulated	0.167751754820347	12011	0	0	5	0
Noncardiotoxic kinase inhibitor	ceritinib	Transcriptomics	Random primed	VOPP1	Downregulated	-0.167733789794147	12012	0	0	5	0
Noncardiotoxic kinase inhibitor	ceritinib	Transcriptomics	Random primed	CNOT2	Upregulated	0.167694419622421	12013	0	0	5	0
Noncardiotoxic kinase inhibitor	ceritinib	Transcriptomics	Random primed	C16ORF91	Downregulated	-0.167682826519012	12014	0	0	5	0
Noncardiotoxic kinase inhibitor	ceritinib	Transcriptomics	Random primed	ARF4	Downregulated	-0.167668482661247	12015	0	0	5	0
Noncardiotoxic kinase inhibitor	ceritinib	Transcriptomics	Random primed	SPIN2B	Upregulated	0.16765795648098	12016	0	0	5	0
Noncardiotoxic kinase inhibitor	ceritinib	Transcriptomics	Random primed	PDCL	Downregulated	-0.167584702372551	12017	0	0	5	0
Noncardiotoxic kinase inhibitor	ceritinib	Transcriptomics	Random primed	SPG21	Upregulated	0.167556621134281	12018	0	0	5	0
Noncardiotoxic kinase inhibitor	ceritinib	Transcriptomics	Random primed	WIF1	Downregulated	-0.167532876133919	12019	0	0	5	0
Noncardiotoxic kinase inhibitor	ceritinib	Transcriptomics	Random primed	KLHL20	Upregulated	0.167503033578396	12020	0	0	5	0
Noncardiotoxic kinase inhibitor	ceritinib	Transcriptomics	Random primed	PSD3	Downregulated	-0.167451222240925	12021	0	0	5	0
Noncardiotoxic kinase inhibitor	ceritinib	Transcriptomics	Random primed	GNA12	Upregulated	0.167435137927532	12022	0	0	5	0
Noncardiotoxic kinase inhibitor	ceritinib	Transcriptomics	Random primed	ZNF706	Downregulated	-0.167392355203629	12023	0	0	5	0
Noncardiotoxic kinase inhibitor	ceritinib	Transcriptomics	Random primed	COLCA2	Downregulated	-0.167390854394762	12024	0	0	5	0
Noncardiotoxic kinase inhibitor	ceritinib	Transcriptomics	Random primed	CEP350	Upregulated	0.167269659042358	12025	0	0	5	0
Noncardiotoxic kinase inhibitor	ceritinib	Transcriptomics	Random primed	FCGR1B	Downregulated	-0.167233467102051	12026	0	0	5	0
Noncardiotoxic kinase inhibitor	ceritinib	Transcriptomics	Random primed	ZNF114	Downregulated	-0.16715694218874	12027	0	0	5	0
Noncardiotoxic kinase inhibitor	ceritinib	Transcriptomics	Random primed	LSM11	Downregulated	-0.167110412940383	12028	0	0	5	0
Noncardiotoxic kinase inhibitor	ceritinib	Transcriptomics	Random primed	NIN	Upregulated	0.167063821852207	12029	0	0	5	0
Noncardiotoxic kinase inhibitor	ceritinib	Transcriptomics	Random primed	YBEY	Downregulated	-0.166959512233734	12030	0	0	5	0
Noncardiotoxic kinase inhibitor	ceritinib	Transcriptomics	Random primed	ESD	Upregulated	0.16694775596261	12031	0	0	5	0
Noncardiotoxic kinase inhibitor	ceritinib	Transcriptomics	Random primed	HAUS2	Downregulated	-0.166927778720856	12032	0	0	5	0
Noncardiotoxic kinase inhibitor	ceritinib	Transcriptomics	Random primed	CASP2	Upregulated	0.166919451951981	12033	0	0	5	0
Noncardiotoxic kinase inhibitor	ceritinib	Transcriptomics	Random primed	ANXA11	Downregulated	-0.166912651062012	12034	0	0	5	0
Noncardiotoxic kinase inhibitor	ceritinib	Transcriptomics	Random primed	ANKRD36	Upregulated	0.166878668963909	12035	0	0	5	0
Noncardiotoxic kinase inhibitor	ceritinib	Transcriptomics	Random primed	ZNF649	Upregulated	0.166751325875521	12036	0	0	5	0
Noncardiotoxic kinase inhibitor	ceritinib	Transcriptomics	Random primed	ARF3	Upregulated	0.166637655347586	12037	0	0	5	0
Noncardiotoxic kinase inhibitor	ceritinib	Transcriptomics	Random primed	PRSS35	Downregulated	-0.1664963722229	12038	0	0	5	0
Noncardiotoxic kinase inhibitor	ceritinib	Transcriptomics	Random primed	FAM186A	Downregulated	-0.166452413797379	12039	0	0	5	0
Noncardiotoxic kinase inhibitor	ceritinib	Transcriptomics	Random primed	THAP6	Upregulated	0.166427217423916	12040	0	0	5	0
Noncardiotoxic kinase inhibitor	ceritinib	Transcriptomics	Random primed	COMMD4	Downregulated	-0.166422600671649	12041	0	0	5	0
Noncardiotoxic kinase inhibitor	ceritinib	Transcriptomics	Random primed	SEC24C	Upregulated	0.16642063818872	12042	0	0	5	0
Noncardiotoxic kinase inhibitor	ceritinib	Transcriptomics	Random primed	EEF2	Upregulated	0.166413141787052	12043	0	0	5	0
Noncardiotoxic kinase inhibitor	ceritinib	Transcriptomics	Random primed	GPIHBP1	Downregulated	-0.166328662633896	12044	0	0	5	0
Noncardiotoxic kinase inhibitor	ceritinib	Transcriptomics	Random primed	TGOLN2	Upregulated	0.166269512474537	12045	0	0	5	0
Noncardiotoxic kinase inhibitor	ceritinib	Transcriptomics	Random primed	TMEM238	Downregulated	-0.166255058348179	12046	0	0	5	0
Noncardiotoxic kinase inhibitor	ceritinib	Transcriptomics	Random primed	DPM2	Upregulated	0.166235634684563	12047	0	0	5	0
Noncardiotoxic kinase inhibitor	ceritinib	Transcriptomics	Random primed	SLC22A18AS	Downregulated	-0.166169071942568	12048	0	0	5	0
Noncardiotoxic kinase inhibitor	ceritinib	Transcriptomics	Random primed	SUPT7L	Downregulated	-0.166075371205807	12049	0	0	5	0
Noncardiotoxic kinase inhibitor	ceritinib	Transcriptomics	Random primed	RGPD2	Downregulated	-0.16607358828187	12050	0	0	5	0
Noncardiotoxic kinase inhibitor	ceritinib	Transcriptomics	Random primed	ZNF534	Upregulated	0.166053353995085	12051	0	0	5	0
Noncardiotoxic kinase inhibitor	ceritinib	Transcriptomics	Random primed	PMS2	Downregulated	-0.166052594780922	12052	0	0	5	0
Noncardiotoxic kinase inhibitor	ceritinib	Transcriptomics	Random primed	HEATR1	Downregulated	-0.165954047162086	12053	0	0	5	0
Noncardiotoxic kinase inhibitor	ceritinib	Transcriptomics	Random primed	TARS2	Upregulated	0.165813513845205	12054	0	0	5	0
Noncardiotoxic kinase inhibitor	ceritinib	Transcriptomics	Random primed	CLPTM1	Downregulated	-0.165808127168566	12055	0	0	5	0
Noncardiotoxic kinase inhibitor	ceritinib	Transcriptomics	Random primed	YIPF3	Upregulated	0.165801727026701	12056	0	0	5	0
Noncardiotoxic kinase inhibitor	ceritinib	Transcriptomics	Random primed	IL25	Downregulated	-0.165785425901413	12057	0	0	5	0
Noncardiotoxic kinase inhibitor	ceritinib	Transcriptomics	Random primed	PSD4	Upregulated	0.165754926949739	12058	0	0	5	0
Noncardiotoxic kinase inhibitor	ceritinib	Transcriptomics	Random primed	ZNF16	Downregulated	-0.165745840966702	12059	0	0	5	0
Noncardiotoxic kinase inhibitor	ceritinib	Transcriptomics	Random primed	OTUD1	Downregulated	-0.165650951862335	12060	2	0	5	40
Noncardiotoxic kinase inhibitor	ceritinib	Transcriptomics	Random primed	DLG4	Downregulated	-0.165607693791389	12061	0	0	5	0
Noncardiotoxic kinase inhibitor	ceritinib	Transcriptomics	Random primed	TAF1A	Upregulated	0.165556047856808	12062	0	0	5	0
Noncardiotoxic kinase inhibitor	ceritinib	Transcriptomics	Random primed	KREMEN1	Downregulated	-0.165473436377943	12063	0	0	5	0
Noncardiotoxic kinase inhibitor	ceritinib	Transcriptomics	Random primed	C20ORF203	Upregulated	0.165469096601009	12064	0	0	5	0
Noncardiotoxic kinase inhibitor	ceritinib	Transcriptomics	Random primed	ANO7	Downregulated	-0.165299096703529	12065	0	0	5	0
Noncardiotoxic kinase inhibitor	ceritinib	Transcriptomics	Random primed	AGK	Downregulated	-0.165232376661152	12066	0	0	5	0
Noncardiotoxic kinase inhibitor	ceritinib	Transcriptomics	Random primed	SLC25A26	Downregulated	-0.165214437246323	12067	0	0	5	0
Noncardiotoxic kinase inhibitor	ceritinib	Transcriptomics	Random primed	TMEM98	Upregulated	0.165213574841619	12068	0	0	5	0
Noncardiotoxic kinase inhibitor	ceritinib	Transcriptomics	Random primed	NLRC4	Downregulated	-0.165177616477013	12069	0	0	5	0
Noncardiotoxic kinase inhibitor	ceritinib	Transcriptomics	Random primed	PIAS4	Upregulated	0.165132328867912	12070	0	0	5	0
Noncardiotoxic kinase inhibitor	ceritinib	Transcriptomics	Random primed	STAMBPL1	Downregulated	-0.165114387869835	12071	0	0	5	0
Noncardiotoxic kinase inhibitor	ceritinib	Transcriptomics	Random primed	BOP1	Upregulated	0.165110544115305	12072	0	0	5	0
Noncardiotoxic kinase inhibitor	ceritinib	Transcriptomics	Random primed	EIF4EBP3	Downregulated	-0.165096782427281	12073	0	0	5	0
Noncardiotoxic kinase inhibitor	ceritinib	Transcriptomics	Random primed	VEGFB	Upregulated	0.16508703827858	12074	0	0	5	0
Noncardiotoxic kinase inhibitor	ceritinib	Transcriptomics	Random primed	GCNT4	Downregulated	-0.16497597694397	12075	0	0	5	0
Noncardiotoxic kinase inhibitor	ceritinib	Transcriptomics	Random primed	MRPL15	Upregulated	0.164916470274329	12076	0	0	5	0
Noncardiotoxic kinase inhibitor	ceritinib	Transcriptomics	Random primed	PCDHA1	Downregulated	-0.164782969653606	12077	0	0	5	0
Noncardiotoxic kinase inhibitor	ceritinib	Transcriptomics	Random primed	AKR7A3	Downregulated	-0.164767742156982	12078	0	0	5	0
Noncardiotoxic kinase inhibitor	ceritinib	Transcriptomics	Random primed	RELCH	Downregulated	-0.16475168839097	12079	0	0	5	0
Noncardiotoxic kinase inhibitor	ceritinib	Transcriptomics	Random primed	ZNF526	Upregulated	0.164683195948601	12080	0	0	5	0
Noncardiotoxic kinase inhibitor	ceritinib	Transcriptomics	Random primed	SLC19A1	Upregulated	0.164642434567213	12081	0	0	5	0
Noncardiotoxic kinase inhibitor	ceritinib	Transcriptomics	Random primed	C1QTNF3	Upregulated	0.164621891081333	12082	0	0	5	0
Noncardiotoxic kinase inhibitor	ceritinib	Transcriptomics	Random primed	PPP1R8	Downregulated	-0.164574079215527	12083	0	0	5	0
Noncardiotoxic kinase inhibitor	ceritinib	Transcriptomics	Random primed	HTR7	Downregulated	-0.164533442258835	12084	0	0	5	0
Noncardiotoxic kinase inhibitor	ceritinib	Transcriptomics	Random primed	FBXO11	Upregulated	0.164433281123638	12085	0	0	5	0
Noncardiotoxic kinase inhibitor	ceritinib	Transcriptomics	Random primed	DHX36	Downregulated	-0.164387058466673	12086	0	0	5	0
Noncardiotoxic kinase inhibitor	ceritinib	Transcriptomics	Random primed	CBFA2T3	Upregulated	0.164304411411285	12087	0	0	5	0
Noncardiotoxic kinase inhibitor	ceritinib	Transcriptomics	Random primed	ANO9	Downregulated	-0.16430424824357	12088	0	0	5	0
Noncardiotoxic kinase inhibitor	ceritinib	Transcriptomics	Random primed	CARS2	Downregulated	-0.164224093407392	12089	0	0	5	0
Noncardiotoxic kinase inhibitor	ceritinib	Transcriptomics	Random primed	DDX20	Downregulated	-0.164189434051514	12090	0	0	5	0
Noncardiotoxic kinase inhibitor	ceritinib	Transcriptomics	Random primed	NUTM1	Downregulated	-0.164165123924613	12091	0	0	5	0
Noncardiotoxic kinase inhibitor	ceritinib	Transcriptomics	Random primed	NABP1	Downregulated	-0.164000487327576	12092	0	0	5	0
Noncardiotoxic kinase inhibitor	ceritinib	Transcriptomics	Random primed	UBE2G2	Downregulated	-0.163932204246521	12093	0	0	5	0
Noncardiotoxic kinase inhibitor	ceritinib	Transcriptomics	Random primed	FTCD	Upregulated	0.163907042890787	12094	0	0	5	0
Noncardiotoxic kinase inhibitor	ceritinib	Transcriptomics	Random primed	LOC102724993	Upregulated	0.163894910365343	12095	0	0	5	0
Noncardiotoxic kinase inhibitor	ceritinib	Transcriptomics	Random primed	KRIT1	Upregulated	0.163825793936849	12096	0	0	5	0
Noncardiotoxic kinase inhibitor	ceritinib	Transcriptomics	Random primed	PIGR	Downregulated	-0.163765834271908	12097	0	0	5	0
Noncardiotoxic kinase inhibitor	ceritinib	Transcriptomics	Random primed	NEK4	Downregulated	-0.163658131659031	12098	0	0	5	0
Noncardiotoxic kinase inhibitor	ceritinib	Transcriptomics	Random primed	TMEM168	Downregulated	-0.163626325130463	12099	0	0	5	0
Noncardiotoxic kinase inhibitor	ceritinib	Transcriptomics	Random primed	TENT4A	Downregulated	-0.163544893264771	12100	0	0	5	0
Noncardiotoxic kinase inhibitor	ceritinib	Transcriptomics	Random primed	FAM153A	Downregulated	-0.163524082675576	12101	0	0	5	0
Noncardiotoxic kinase inhibitor	ceritinib	Transcriptomics	Random primed	C3ORF18	Downregulated	-0.163440042734146	12102	0	0	5	0
Noncardiotoxic kinase inhibitor	ceritinib	Transcriptomics	Random primed	ANKRD54	Downregulated	-0.163286820054054	12103	0	0	5	0
Noncardiotoxic kinase inhibitor	ceritinib	Transcriptomics	Random primed	TSHZ1	Upregulated	0.16327677667141	12104	0	0	5	0
Noncardiotoxic kinase inhibitor	ceritinib	Transcriptomics	Random primed	CPTP	Downregulated	-0.163216304383241	12105	0	0	5	0
Noncardiotoxic kinase inhibitor	ceritinib	Transcriptomics	Random primed	SELENOI	Downregulated	-0.163123413175344	12106	0	0	5	0
Noncardiotoxic kinase inhibitor	ceritinib	Transcriptomics	Random primed	EIF4G3	Upregulated	0.163111045956612	12107	0	0	5	0
Noncardiotoxic kinase inhibitor	ceritinib	Transcriptomics	Random primed	FMN2	Upregulated	0.163086111284792	12108	0	0	5	0
Noncardiotoxic kinase inhibitor	ceritinib	Transcriptomics	Random primed	INSL3	Downregulated	-0.163060504198074	12109	0	0	5	0
Noncardiotoxic kinase inhibitor	ceritinib	Transcriptomics	Random primed	CNGB3	Downregulated	-0.163016004860401	12110	0	0	5	0
Noncardiotoxic kinase inhibitor	ceritinib	Transcriptomics	Random primed	CAPN2	Downregulated	-0.162985274195671	12111	0	0	5	0
Noncardiotoxic kinase inhibitor	ceritinib	Transcriptomics	Random primed	EEPD1	Downregulated	-0.162831893563271	12112	0	0	5	0
Noncardiotoxic kinase inhibitor	ceritinib	Transcriptomics	Random primed	PSMD9	Upregulated	0.162751211971045	12113	0	0	5	0
Noncardiotoxic kinase inhibitor	ceritinib	Transcriptomics	Random primed	LOC101928635	Downregulated	-0.162598839402199	12114	0	0	5	0
Noncardiotoxic kinase inhibitor	ceritinib	Transcriptomics	Random primed	SPIB	Downregulated	-0.162590457499027	12115	0	0	5	0
Noncardiotoxic kinase inhibitor	ceritinib	Transcriptomics	Random primed	HCAR1	Downregulated	-0.162531399726868	12116	0	0	5	0
Noncardiotoxic kinase inhibitor	ceritinib	Transcriptomics	Random primed	PPP3CB	Downregulated	-0.162496513128281	12117	0	0	5	0
Noncardiotoxic kinase inhibitor	ceritinib	Transcriptomics	Random primed	SLC39A6	Upregulated	0.162432518228889	12118	0	0	5	0
Noncardiotoxic kinase inhibitor	ceritinib	Transcriptomics	Random primed	ST8SIA3	Downregulated	-0.16241696625948	12119	0	0	5	0
Noncardiotoxic kinase inhibitor	ceritinib	Transcriptomics	Random primed	SLC9A3	Upregulated	0.162397575378418	12120	0	0	5	0
Noncardiotoxic kinase inhibitor	ceritinib	Transcriptomics	Random primed	XPO5	Upregulated	0.162387242913246	12121	0	0	5	0
Noncardiotoxic kinase inhibitor	ceritinib	Transcriptomics	Random primed	ACKR2	Downregulated	-0.162361202575266	12122	0	0	5	0
Noncardiotoxic kinase inhibitor	ceritinib	Transcriptomics	Random primed	WDR53	Upregulated	0.162355079967529	12123	0	0	5	0
Noncardiotoxic kinase inhibitor	ceritinib	Transcriptomics	Random primed	SLC35A1	Upregulated	0.162305709719658	12124	0	0	5	0
Noncardiotoxic kinase inhibitor	ceritinib	Transcriptomics	Random primed	CFLAR	Upregulated	0.162282800674438	12125	0	0	5	0
Noncardiotoxic kinase inhibitor	ceritinib	Transcriptomics	Random primed	GYG2	Downregulated	-0.16228214353323	12126	0	0	5	0
Noncardiotoxic kinase inhibitor	ceritinib	Transcriptomics	Random primed	ASCL1	Downregulated	-0.162270200252533	12127	0	0	5	0
Noncardiotoxic kinase inhibitor	ceritinib	Transcriptomics	Random primed	EIF4EBP1	Downregulated	-0.16215538084507	12128	0	0	5	0
Noncardiotoxic kinase inhibitor	ceritinib	Transcriptomics	Random primed	MANEA	Downregulated	-0.16215050816536	12129	0	0	5	0
Noncardiotoxic kinase inhibitor	ceritinib	Transcriptomics	Random primed	PC	Upregulated	0.162146964669228	12130	0	0	5	0
Noncardiotoxic kinase inhibitor	ceritinib	Transcriptomics	Random primed	THOC6	Upregulated	0.162134271860123	12131	0	0	5	0
Noncardiotoxic kinase inhibitor	ceritinib	Transcriptomics	Random primed	C19ORF18	Upregulated	0.162112611532211	12132	0	0	5	0
Noncardiotoxic kinase inhibitor	ceritinib	Transcriptomics	Random primed	SGF29	Upregulated	0.1620430694893	12133	0	0	5	0
Noncardiotoxic kinase inhibitor	ceritinib	Transcriptomics	Random primed	CTU2	Upregulated	0.162031929194927	12134	0	0	5	0
Noncardiotoxic kinase inhibitor	ceritinib	Transcriptomics	Random primed	TLE4	Downregulated	-0.162030339241028	12135	0	0	5	0
Noncardiotoxic kinase inhibitor	ceritinib	Transcriptomics	Random primed	CNFN	Downregulated	-0.162006853148341	12136	0	0	5	0
Noncardiotoxic kinase inhibitor	ceritinib	Transcriptomics	Random primed	ATIC	Downregulated	-0.161989551782608	12137	0	0	5	0
Noncardiotoxic kinase inhibitor	ceritinib	Transcriptomics	Random primed	PARP11	Upregulated	0.161973643302917	12138	0	0	5	0
Noncardiotoxic kinase inhibitor	ceritinib	Transcriptomics	Random primed	RNPS1	Downregulated	-0.161969903111458	12139	0	0	5	0
Noncardiotoxic kinase inhibitor	ceritinib	Transcriptomics	Random primed	CNOT10	Upregulated	0.161899499595165	12140	0	0	5	0
Noncardiotoxic kinase inhibitor	ceritinib	Transcriptomics	Random primed	PPP2CB	Downregulated	-0.161854289472103	12141	0	0	5	0
Noncardiotoxic kinase inhibitor	ceritinib	Transcriptomics	Random primed	SELP	Upregulated	0.161846840381622	12142	0	0	5	0
Noncardiotoxic kinase inhibitor	ceritinib	Transcriptomics	Random primed	RDH14	Upregulated	0.161837887763977	12143	0	0	5	0
Noncardiotoxic kinase inhibitor	ceritinib	Transcriptomics	Random primed	SAMM50	Downregulated	-0.161782130599022	12144	0	0	5	0
Noncardiotoxic kinase inhibitor	ceritinib	Transcriptomics	Random primed	NTPCR	Downregulated	-0.161775460094213	12145	0	0	5	0
Noncardiotoxic kinase inhibitor	ceritinib	Transcriptomics	Random primed	EPS8L1	Upregulated	0.161761982738972	12146	0	0	5	0
Noncardiotoxic kinase inhibitor	ceritinib	Transcriptomics	Random primed	LRRC10B	Downregulated	-0.161696344614029	12147	0	0	5	0
Noncardiotoxic kinase inhibitor	ceritinib	Transcriptomics	Random primed	DUOXA1	Downregulated	-0.161670903116465	12148	0	0	5	0
Noncardiotoxic kinase inhibitor	ceritinib	Transcriptomics	Random primed	PRODH2	Downregulated	-0.161563014984131	12149	0	0	5	0
Noncardiotoxic kinase inhibitor	ceritinib	Transcriptomics	Random primed	SPG7	Downregulated	-0.161519002914429	12150	0	0	5	0
Noncardiotoxic kinase inhibitor	ceritinib	Transcriptomics	Random primed	C1QTNF2	Upregulated	0.161413295567036	12151	0	0	5	0
Noncardiotoxic kinase inhibitor	ceritinib	Transcriptomics	Random primed	ZKSCAN4	Upregulated	0.16137962937355	12152	0	0	5	0
Noncardiotoxic kinase inhibitor	ceritinib	Transcriptomics	Random primed	SGCE	Upregulated	0.161263636033982	12153	0	0	5	0
Noncardiotoxic kinase inhibitor	ceritinib	Transcriptomics	Random primed	PROK2	Downregulated	-0.161216942965984	12154	0	0	5	0
Noncardiotoxic kinase inhibitor	ceritinib	Transcriptomics	Random primed	MATN3	Downregulated	-0.161208528280258	12155	0	0	5	0
Noncardiotoxic kinase inhibitor	ceritinib	Transcriptomics	Random primed	PDGFC	Downregulated	-0.161200043559074	12156	0	0	5	0
Noncardiotoxic kinase inhibitor	ceritinib	Transcriptomics	Random primed	PRKAB2	Upregulated	0.161180233210325	12157	0	0	5	0
Noncardiotoxic kinase inhibitor	ceritinib	Transcriptomics	Random primed	NSA2	Downregulated	-0.161089396476746	12158	0	0	5	0
Noncardiotoxic kinase inhibitor	ceritinib	Transcriptomics	Random primed	ADPRM	Downregulated	-0.161049831379205	12159	0	0	5	0
Noncardiotoxic kinase inhibitor	ceritinib	Transcriptomics	Random primed	RBSN	Upregulated	0.161045882105827	12160	0	0	5	0
Noncardiotoxic kinase inhibitor	ceritinib	Transcriptomics	Random primed	DHX8	Upregulated	0.161040619015694	12161	0	0	5	0
Noncardiotoxic kinase inhibitor	ceritinib	Transcriptomics	Random primed	SOGA3	Downregulated	-0.160956345498562	12162	0	0	5	0
Noncardiotoxic kinase inhibitor	ceritinib	Transcriptomics	Random primed	PLEKHA3	Downregulated	-0.160912105441093	12163	0	0	5	0
Noncardiotoxic kinase inhibitor	ceritinib	Transcriptomics	Random primed	GGCT	Downregulated	-0.160909953899682	12164	0	0	5	0
Noncardiotoxic kinase inhibitor	ceritinib	Transcriptomics	Random primed	CCDC137	Downregulated	-0.160909271240234	12165	0	0	5	0
Noncardiotoxic kinase inhibitor	ceritinib	Transcriptomics	Random primed	PIPOX	Downregulated	-0.160893093049526	12166	0	0	5	0
Noncardiotoxic kinase inhibitor	ceritinib	Transcriptomics	Random primed	ELMOD1	Downregulated	-0.160740369558334	12167	0	0	5	0
Noncardiotoxic kinase inhibitor	ceritinib	Transcriptomics	Random primed	C1ORF123	Downregulated	-0.16067770421505	12168	0	0	5	0
Noncardiotoxic kinase inhibitor	ceritinib	Transcriptomics	Random primed	WDR83	Downregulated	-0.160659849643707	12169	0	0	5	0
Noncardiotoxic kinase inhibitor	ceritinib	Transcriptomics	Random primed	NRF1	Upregulated	0.160659827291965	12170	0	0	5	0
Noncardiotoxic kinase inhibitor	ceritinib	Transcriptomics	Random primed	EPHA8	Downregulated	-0.160638031363487	12171	0	0	5	0
Noncardiotoxic kinase inhibitor	ceritinib	Transcriptomics	Random primed	PIGF	Downregulated	-0.160632364824414	12172	0	0	5	0
Noncardiotoxic kinase inhibitor	ceritinib	Transcriptomics	Random primed	SCNN1G	Downregulated	-0.160595072060823	12173	0	0	5	0
Noncardiotoxic kinase inhibitor	ceritinib	Transcriptomics	Random primed	DIS3	Downregulated	-0.160533860698342	12174	0	0	5	0
Noncardiotoxic kinase inhibitor	ceritinib	Transcriptomics	Random primed	RNF222	Downregulated	-0.160505966842175	12175	0	0	5	0
Noncardiotoxic kinase inhibitor	ceritinib	Transcriptomics	Random primed	KRT8	Upregulated	0.160465483367443	12176	0	0	5	0
Noncardiotoxic kinase inhibitor	ceritinib	Transcriptomics	Random primed	NME2	Upregulated	0.160401695966721	12177	0	0	5	0
Noncardiotoxic kinase inhibitor	ceritinib	Transcriptomics	Random primed	GALNT11	Upregulated	0.160395928472281	12178	0	0	5	0
Noncardiotoxic kinase inhibitor	ceritinib	Transcriptomics	Random primed	ZC3H14	Downregulated	-0.160395909100771	12179	0	0	5	0
Noncardiotoxic kinase inhibitor	ceritinib	Transcriptomics	Random primed	CADPS	Upregulated	0.160341331362724	12180	0	0	5	0
Noncardiotoxic kinase inhibitor	ceritinib	Transcriptomics	Random primed	SPINK4	Downregulated	-0.160330632328987	12181	0	0	5	0
Noncardiotoxic kinase inhibitor	ceritinib	Transcriptomics	Random primed	TRMT44	Upregulated	0.160212272405624	12182	0	0	5	0
Noncardiotoxic kinase inhibitor	ceritinib	Transcriptomics	Random primed	USP44	Downregulated	-0.160184982250212	12183	0	0	5	0
Noncardiotoxic kinase inhibitor	ceritinib	Transcriptomics	Random primed	RAB23	Upregulated	0.160168220102787	12184	0	0	5	0
Noncardiotoxic kinase inhibitor	ceritinib	Transcriptomics	Random primed	THRAP3	Upregulated	0.16014968752861	12185	0	0	5	0
Noncardiotoxic kinase inhibitor	ceritinib	Transcriptomics	Random primed	KCNH8	Downregulated	-0.160128027200699	12186	0	0	5	0
Noncardiotoxic kinase inhibitor	ceritinib	Transcriptomics	Random primed	LOC728485	Downregulated	-0.160115742683411	12187	0	0	5	0
Noncardiotoxic kinase inhibitor	ceritinib	Transcriptomics	Random primed	C6ORF52	Upregulated	0.16010862775147	12188	0	0	5	0
Noncardiotoxic kinase inhibitor	ceritinib	Transcriptomics	Random primed	KRT75	Downregulated	-0.160065269470215	12189	0	0	5	0
Noncardiotoxic kinase inhibitor	ceritinib	Transcriptomics	Random primed	ASAH2B	Downregulated	-0.160039901733398	12190	0	0	5	0
Noncardiotoxic kinase inhibitor	ceritinib	Transcriptomics	Random primed	GTF2IRD2B	Upregulated	0.160011029243469	12191	0	0	5	0
Noncardiotoxic kinase inhibitor	ceritinib	Transcriptomics	Random primed	RAB7B	Upregulated	0.159978237003088	12192	0	0	5	0
Noncardiotoxic kinase inhibitor	ceritinib	Transcriptomics	Random primed	GNG10	Downregulated	-0.159882608056068	12193	0	0	5	0
Noncardiotoxic kinase inhibitor	ceritinib	Transcriptomics	Random primed	NFYC	Downregulated	-0.159841786511242	12194	0	0	5	0
Noncardiotoxic kinase inhibitor	ceritinib	Transcriptomics	Random primed	PM20D1	Downregulated	-0.159807580709457	12195	0	0	5	0
Noncardiotoxic kinase inhibitor	ceritinib	Transcriptomics	Random primed	THOC1	Upregulated	0.159780900669284	12196	0	0	5	0
Noncardiotoxic kinase inhibitor	ceritinib	Transcriptomics	Random primed	IDO2	Downregulated	-0.159731149673462	12197	0	0	5	0
Noncardiotoxic kinase inhibitor	ceritinib	Transcriptomics	Random primed	ARMH3	Upregulated	0.15971712693572	12198	0	0	5	0
Noncardiotoxic kinase inhibitor	ceritinib	Transcriptomics	Random primed	TMEM132D	Downregulated	-0.159704720973969	12199	0	0	5	0
Noncardiotoxic kinase inhibitor	ceritinib	Transcriptomics	Random primed	MTMR8	Downregulated	-0.159676342643797	12200	0	0	5	0
Noncardiotoxic kinase inhibitor	ceritinib	Transcriptomics	Random primed	FCRL6	Downregulated	-0.159629219025373	12201	0	0	5	0
Noncardiotoxic kinase inhibitor	ceritinib	Transcriptomics	Random primed	ADCY3	Downregulated	-0.159616413712502	12202	0	0	5	0
Noncardiotoxic kinase inhibitor	ceritinib	Transcriptomics	Random primed	MAPKAPK5	Upregulated	0.159501523524523	12203	0	0	5	0
Noncardiotoxic kinase inhibitor	ceritinib	Transcriptomics	Random primed	PRPF4	Upregulated	0.159472696483135	12204	0	0	5	0
Noncardiotoxic kinase inhibitor	ceritinib	Transcriptomics	Random primed	LOC102724474	Upregulated	0.159431555867195	12205	0	0	5	0
Noncardiotoxic kinase inhibitor	ceritinib	Transcriptomics	Random primed	ZNF829	Upregulated	0.159419482201338	12206	0	0	5	0
Noncardiotoxic kinase inhibitor	ceritinib	Transcriptomics	Random primed	PRR35	Downregulated	-0.159419478476048	12207	0	0	5	0
Noncardiotoxic kinase inhibitor	ceritinib	Transcriptomics	Random primed	C9ORF78	Upregulated	0.159417372196913	12208	0	0	5	0
Noncardiotoxic kinase inhibitor	ceritinib	Transcriptomics	Random primed	TMEM117	Upregulated	0.159391120448709	12209	0	0	5	0
Noncardiotoxic kinase inhibitor	ceritinib	Transcriptomics	Random primed	RBFOX3	Downregulated	-0.159344638884068	12210	0	0	5	0
Noncardiotoxic kinase inhibitor	ceritinib	Transcriptomics	Random primed	TRIM61	Downregulated	-0.159342941641808	12211	0	0	5	0
Noncardiotoxic kinase inhibitor	ceritinib	Transcriptomics	Random primed	DZANK1	Downregulated	-0.159300465136766	12212	0	0	5	0
Noncardiotoxic kinase inhibitor	ceritinib	Transcriptomics	Random primed	LOC105370092	Downregulated	-0.159292132779956	12213	0	0	5	0
Noncardiotoxic kinase inhibitor	ceritinib	Transcriptomics	Random primed	PIAS3	Upregulated	0.159288619086146	12214	0	0	5	0
Noncardiotoxic kinase inhibitor	ceritinib	Transcriptomics	Random primed	PTPRG	Upregulated	0.159249731898308	12215	0	0	5	0
Noncardiotoxic kinase inhibitor	ceritinib	Transcriptomics	Random primed	TMC1	Downregulated	-0.159217224270105	12216	0	0	5	0
Noncardiotoxic kinase inhibitor	ceritinib	Transcriptomics	Random primed	FABP2	Downregulated	-0.159213752485812	12217	0	0	5	0
Noncardiotoxic kinase inhibitor	ceritinib	Transcriptomics	Random primed	ARHGAP36	Downregulated	-0.159180074930191	12218	0	0	5	0
Noncardiotoxic kinase inhibitor	ceritinib	Transcriptomics	Random primed	MIEF2	Upregulated	0.159091836214066	12219	0	0	5	0
Noncardiotoxic kinase inhibitor	ceritinib	Transcriptomics	Random primed	NFRKB	Downregulated	-0.159035950899124	12220	0	0	5	0
Noncardiotoxic kinase inhibitor	ceritinib	Transcriptomics	Random primed	TMEM159	Downregulated	-0.158999977260828	12221	0	0	5	0
Noncardiotoxic kinase inhibitor	ceritinib	Transcriptomics	Random primed	HIF1A	Downregulated	-0.158946273475885	12222	0	0	5	0
Noncardiotoxic kinase inhibitor	ceritinib	Transcriptomics	Random primed	DCLK3	Downregulated	-0.15886517316103	12223	0	0	5	0
Noncardiotoxic kinase inhibitor	ceritinib	Transcriptomics	Random primed	MAP3K15	Downregulated	-0.158864139020443	12224	0	0	5	0
Noncardiotoxic kinase inhibitor	ceritinib	Transcriptomics	Random primed	HEATR6	Upregulated	0.158795932866633	12225	0	0	5	0
Noncardiotoxic kinase inhibitor	ceritinib	Transcriptomics	Random primed	ANK2	Upregulated	0.158676189184189	12226	0	0	5	0
Noncardiotoxic kinase inhibitor	ceritinib	Transcriptomics	Random primed	LOC105376204	Downregulated	-0.158620658516884	12227	0	0	5	0
Noncardiotoxic kinase inhibitor	ceritinib	Transcriptomics	Random primed	CHRNE	Upregulated	0.158474296331406	12228	0	0	5	0
Noncardiotoxic kinase inhibitor	ceritinib	Transcriptomics	Random primed	CARMIL1	Upregulated	0.158423815376591	12229	0	0	5	0
Noncardiotoxic kinase inhibitor	ceritinib	Transcriptomics	Random primed	DHTKD1	Downregulated	-0.158423171937466	12230	0	0	5	0
Noncardiotoxic kinase inhibitor	ceritinib	Transcriptomics	Random primed	CDK12	Upregulated	0.158412160351872	12231	0	0	5	0
Noncardiotoxic kinase inhibitor	ceritinib	Transcriptomics	Random primed	C9ORF64	Upregulated	0.158401608467102	12232	0	0	5	0
Noncardiotoxic kinase inhibitor	ceritinib	Transcriptomics	Random primed	PRLR	Downregulated	-0.15839900970459	12233	0	0	5	0
Noncardiotoxic kinase inhibitor	ceritinib	Transcriptomics	Random primed	AZIN1	Upregulated	0.158379140123725	12234	0	0	5	0
Noncardiotoxic kinase inhibitor	ceritinib	Transcriptomics	Random primed	TBC1D22B	Upregulated	0.158271980285645	12235	0	0	5	0
Noncardiotoxic kinase inhibitor	ceritinib	Transcriptomics	Random primed	ATP6AP2	Upregulated	0.158238217234612	12236	0	0	5	0
Noncardiotoxic kinase inhibitor	ceritinib	Transcriptomics	Random primed	RAPGEF1	Upregulated	0.15823120046407	12237	0	0	5	0
Noncardiotoxic kinase inhibitor	ceritinib	Transcriptomics	Random primed	DGKK	Downregulated	-0.158230159990489	12238	0	0	5	0
Noncardiotoxic kinase inhibitor	ceritinib	Transcriptomics	Random primed	BLOC1S2	Downregulated	-0.158111077547073	12239	0	0	5	0
Noncardiotoxic kinase inhibitor	ceritinib	Transcriptomics	Random primed	RPS8	Downregulated	-0.158055657148361	12240	0	0	5	0
Noncardiotoxic kinase inhibitor	ceritinib	Transcriptomics	Random primed	DISP1	Upregulated	0.158040907233953	12241	0	0	5	0
Noncardiotoxic kinase inhibitor	ceritinib	Transcriptomics	Random primed	CHD1	Upregulated	0.157989451289177	12242	0	0	5	0
Noncardiotoxic kinase inhibitor	ceritinib	Transcriptomics	Random primed	FOXI3	Downregulated	-0.157956890761852	12243	0	0	5	0
Noncardiotoxic kinase inhibitor	ceritinib	Transcriptomics	Random primed	RALGPS2	Downregulated	-0.157953623682261	12244	0	0	5	0
Noncardiotoxic kinase inhibitor	ceritinib	Transcriptomics	Random primed	RPS10	Downregulated	-0.157929818332195	12245	0	0	5	0
Noncardiotoxic kinase inhibitor	ceritinib	Transcriptomics	Random primed	GABRQ	Downregulated	-0.157922967523336	12246	0	0	5	0
Noncardiotoxic kinase inhibitor	ceritinib	Transcriptomics	Random primed	UTP23	Upregulated	0.157873034477234	12247	0	0	5	0
Noncardiotoxic kinase inhibitor	ceritinib	Transcriptomics	Random primed	TESK1	Upregulated	0.157870324328542	12248	0	0	5	0
Noncardiotoxic kinase inhibitor	ceritinib	Transcriptomics	Random primed	PDF	Upregulated	0.157862483337522	12249	0	0	5	0
Noncardiotoxic kinase inhibitor	ceritinib	Transcriptomics	Random primed	MRE11	Downregulated	-0.15782275646925	12250	0	0	5	0
Noncardiotoxic kinase inhibitor	ceritinib	Transcriptomics	Random primed	NLGN4X	Downregulated	-0.157643294334412	12251	0	0	5	0
Noncardiotoxic kinase inhibitor	ceritinib	Transcriptomics	Random primed	HPGDS	Downregulated	-0.157620689272881	12252	0	0	5	0
Noncardiotoxic kinase inhibitor	ceritinib	Transcriptomics	Random primed	ZNF845	Downregulated	-0.157609751820564	12253	0	0	5	0
Noncardiotoxic kinase inhibitor	ceritinib	Transcriptomics	Random primed	HS3ST5	Downregulated	-0.157593934144825	12254	0	0	5	0
Noncardiotoxic kinase inhibitor	ceritinib	Transcriptomics	Random primed	ERAS	Downregulated	-0.157562455534935	12255	0	0	5	0
Noncardiotoxic kinase inhibitor	ceritinib	Transcriptomics	Random primed	VSIG1	Downregulated	-0.157545226812363	12256	0	0	5	0
Noncardiotoxic kinase inhibitor	ceritinib	Transcriptomics	Random primed	KIF26A	Upregulated	0.157505306601524	12257	0	0	5	0
Noncardiotoxic kinase inhibitor	ceritinib	Transcriptomics	Random primed	PLEKHB1	Downregulated	-0.157489234209061	12258	0	0	5	0
Noncardiotoxic kinase inhibitor	ceritinib	Transcriptomics	Random primed	AOC2	Upregulated	0.157435375452042	12259	0	0	5	0
Noncardiotoxic kinase inhibitor	ceritinib	Transcriptomics	Random primed	CEMIP2	Downregulated	-0.157391548156738	12260	0	0	5	0
Noncardiotoxic kinase inhibitor	ceritinib	Transcriptomics	Random primed	ZNF630	Upregulated	0.157380925118923	12261	0	0	5	0
Noncardiotoxic kinase inhibitor	ceritinib	Transcriptomics	Random primed	CEP104	Upregulated	0.15736075155437	12262	0	0	5	0
Noncardiotoxic kinase inhibitor	ceritinib	Transcriptomics	Random primed	SSU72	Upregulated	0.157358379662037	12263	0	0	5	0
Noncardiotoxic kinase inhibitor	ceritinib	Transcriptomics	Random primed	CIDEA	Downregulated	-0.157352994382381	12264	0	0	5	0
Noncardiotoxic kinase inhibitor	ceritinib	Transcriptomics	Random primed	SMCHD1	Downregulated	-0.15733520835638	12265	0	0	5	0
Noncardiotoxic kinase inhibitor	ceritinib	Transcriptomics	Random primed	FAM200A	Downregulated	-0.157329620822566	12266	0	0	5	0
Noncardiotoxic kinase inhibitor	ceritinib	Transcriptomics	Random primed	CATSPER4	Downregulated	-0.157282999157906	12267	0	0	5	0
Noncardiotoxic kinase inhibitor	ceritinib	Transcriptomics	Random primed	UPP1	Upregulated	0.157262215018272	12268	0	0	5	0
Noncardiotoxic kinase inhibitor	ceritinib	Transcriptomics	Random primed	BCL2L13	Downregulated	-0.157190018892288	12269	0	0	5	0
Noncardiotoxic kinase inhibitor	ceritinib	Transcriptomics	Random primed	LOC105376731	Downregulated	-0.157115291431546	12270	0	0	5	0
Noncardiotoxic kinase inhibitor	ceritinib	Transcriptomics	Random primed	METTL14	Upregulated	0.157033130526543	12271	0	0	5	0
Noncardiotoxic kinase inhibitor	ceritinib	Transcriptomics	Random primed	MAP2K5	Upregulated	0.157023176550865	12272	0	0	5	0
Noncardiotoxic kinase inhibitor	ceritinib	Transcriptomics	Random primed	SLC50A1	Upregulated	0.156912792474031	12273	0	0	5	0
Noncardiotoxic kinase inhibitor	ceritinib	Transcriptomics	Random primed	DNAJC5	Upregulated	0.156870472431183	12274	0	0	5	0
Noncardiotoxic kinase inhibitor	ceritinib	Transcriptomics	Random primed	CPOX	Upregulated	0.156803041696548	12275	0	0	5	0
Noncardiotoxic kinase inhibitor	ceritinib	Transcriptomics	Random primed	ABCA2	Downregulated	-0.15677532106638	12276	0	0	5	0
Noncardiotoxic kinase inhibitor	ceritinib	Transcriptomics	Random primed	ARHGAP17	Upregulated	0.156772704422474	12277	0	0	5	0
Noncardiotoxic kinase inhibitor	ceritinib	Transcriptomics	Random primed	PPP4C	Upregulated	0.156732673943043	12278	0	0	5	0
Noncardiotoxic kinase inhibitor	ceritinib	Transcriptomics	Random primed	PLA1A	Downregulated	-0.156692017614841	12279	0	0	5	0
Noncardiotoxic kinase inhibitor	ceritinib	Transcriptomics	Random primed	ART4	Upregulated	0.156675237417221	12280	0	0	5	0
Noncardiotoxic kinase inhibitor	ceritinib	Transcriptomics	Random primed	C1ORF94	Downregulated	-0.156525618582964	12281	0	0	5	0
Noncardiotoxic kinase inhibitor	ceritinib	Transcriptomics	Random primed	VPS13D	Upregulated	0.156435311958194	12282	0	0	5	0
Noncardiotoxic kinase inhibitor	ceritinib	Transcriptomics	Random primed	GGT1	Upregulated	0.156387738883495	12283	0	0	5	0
Noncardiotoxic kinase inhibitor	ceritinib	Transcriptomics	Random primed	ADARB2	Downregulated	-0.156305480003357	12284	0	0	5	0
Noncardiotoxic kinase inhibitor	ceritinib	Transcriptomics	Random primed	SRGAP3	Downregulated	-0.156295078247786	12285	0	0	5	0
Noncardiotoxic kinase inhibitor	ceritinib	Transcriptomics	Random primed	TXNDC15	Downregulated	-0.156233706697822	12286	0	0	5	0
Noncardiotoxic kinase inhibitor	ceritinib	Transcriptomics	Random primed	MYLK4	Upregulated	0.156189641356468	12287	0	0	5	0
Noncardiotoxic kinase inhibitor	ceritinib	Transcriptomics	Random primed	YIPF5	Downregulated	-0.156155812740326	12288	0	0	5	0
Noncardiotoxic kinase inhibitor	ceritinib	Transcriptomics	Random primed	HOXD11	Downregulated	-0.156139788031578	12289	0	0	5	0
Noncardiotoxic kinase inhibitor	ceritinib	Transcriptomics	Random primed	TP63	Downregulated	-0.156137892603874	12290	0	0	5	0
Noncardiotoxic kinase inhibitor	ceritinib	Transcriptomics	Random primed	GRAPL	Downregulated	-0.15605509057641	12291	0	0	5	0
Noncardiotoxic kinase inhibitor	ceritinib	Transcriptomics	Random primed	TERT	Downregulated	-0.156046696007252	12292	0	0	5	0
Noncardiotoxic kinase inhibitor	ceritinib	Transcriptomics	Random primed	PHGDH	Downregulated	-0.156041502952576	12293	2	1	5	60
Noncardiotoxic kinase inhibitor	ceritinib	Transcriptomics	Random primed	DSCAM	Downregulated	-0.15600709952414	12294	0	0	5	0
Noncardiotoxic kinase inhibitor	ceritinib	Transcriptomics	Random primed	RAB11FIP2	Upregulated	0.1558972671628	12295	0	0	5	0
Noncardiotoxic kinase inhibitor	ceritinib	Transcriptomics	Random primed	GPR75	Upregulated	0.155893024802208	12296	0	0	5	0
Noncardiotoxic kinase inhibitor	ceritinib	Transcriptomics	Random primed	HOXC5	Downregulated	-0.15575408115983	12297	0	0	5	0
Noncardiotoxic kinase inhibitor	ceritinib	Transcriptomics	Random primed	ART5	Upregulated	0.155733767428319	12298	0	0	5	0
Noncardiotoxic kinase inhibitor	ceritinib	Transcriptomics	Random primed	MED26	Downregulated	-0.155685508623719	12299	0	0	5	0
Noncardiotoxic kinase inhibitor	ceritinib	Transcriptomics	Random primed	C12ORF76	Upregulated	0.155623944476247	12300	0	0	5	0
Noncardiotoxic kinase inhibitor	ceritinib	Transcriptomics	Random primed	TRPC1	Upregulated	0.155549275875092	12301	0	0	5	0
Noncardiotoxic kinase inhibitor	ceritinib	Transcriptomics	Random primed	RNF41	Upregulated	0.155533102154732	12302	0	0	5	0
Noncardiotoxic kinase inhibitor	ceritinib	Transcriptomics	Random primed	CCL27	Downregulated	-0.155494625121355	12303	0	0	5	0
Noncardiotoxic kinase inhibitor	ceritinib	Transcriptomics	Random primed	TRIM41	Upregulated	0.155438901484013	12304	0	0	5	0
Noncardiotoxic kinase inhibitor	ceritinib	Transcriptomics	Random primed	MRGPRX2	Downregulated	-0.155427878350019	12305	0	0	5	0
Noncardiotoxic kinase inhibitor	ceritinib	Transcriptomics	Random primed	TM7SF3	Upregulated	0.155416790395975	12306	0	0	5	0
Noncardiotoxic kinase inhibitor	ceritinib	Transcriptomics	Random primed	ZC2HC1C	Downregulated	-0.155387976765633	12307	0	0	5	0
Noncardiotoxic kinase inhibitor	ceritinib	Transcriptomics	Random primed	DHX38	Downregulated	-0.155317783355713	12308	0	0	5	0
Noncardiotoxic kinase inhibitor	ceritinib	Transcriptomics	Random primed	CRNKL1	Downregulated	-0.15528661236167	12309	0	0	5	0
Noncardiotoxic kinase inhibitor	ceritinib	Transcriptomics	Random primed	PYCARD	Downregulated	-0.155251109693199	12310	0	0	5	0
Noncardiotoxic kinase inhibitor	ceritinib	Transcriptomics	Random primed	TXK	Downregulated	-0.155148416757584	12311	0	0	5	0
Noncardiotoxic kinase inhibitor	ceritinib	Transcriptomics	Random primed	MARCH10	Downregulated	-0.155147970467806	12312	0	0	5	0
Noncardiotoxic kinase inhibitor	ceritinib	Transcriptomics	Random primed	MARCH1	Upregulated	0.155125072225928	12313	0	0	5	0
Noncardiotoxic kinase inhibitor	ceritinib	Transcriptomics	Random primed	NR2C1	Upregulated	0.155076120793819	12314	0	0	5	0
Noncardiotoxic kinase inhibitor	ceritinib	Transcriptomics	Random primed	SENP2	Downregulated	-0.155040287971497	12315	0	0	5	0
Noncardiotoxic kinase inhibitor	ceritinib	Transcriptomics	Random primed	MTMR12	Downregulated	-0.154928673617542	12316	0	0	5	0
Noncardiotoxic kinase inhibitor	ceritinib	Transcriptomics	Random primed	HMX1	Downregulated	-0.154803535621613	12317	0	0	5	0
Noncardiotoxic kinase inhibitor	ceritinib	Transcriptomics	Random primed	WIZ	Upregulated	0.154766660928726	12318	0	0	5	0
Noncardiotoxic kinase inhibitor	ceritinib	Transcriptomics	Random primed	RUSC1	Downregulated	-0.154724429547787	12319	0	0	5	0
Noncardiotoxic kinase inhibitor	ceritinib	Transcriptomics	Random primed	ZNF253	Downregulated	-0.154686681553721	12320	0	0	5	0
Noncardiotoxic kinase inhibitor	ceritinib	Transcriptomics	Random primed	CCDC187	Downregulated	-0.154647251963615	12321	0	0	5	0
Noncardiotoxic kinase inhibitor	ceritinib	Transcriptomics	Random primed	USP50	Downregulated	-0.154628270864487	12322	0	0	5	0
Noncardiotoxic kinase inhibitor	ceritinib	Transcriptomics	Random primed	SLC39A14	Upregulated	0.154555109143257	12323	0	0	5	0
Noncardiotoxic kinase inhibitor	ceritinib	Transcriptomics	Random primed	CNTN6	Downregulated	-0.154531740723178	12324	0	0	5	0
Noncardiotoxic kinase inhibitor	ceritinib	Transcriptomics	Random primed	IL20RB	Downregulated	-0.154521337151527	12325	0	0	5	0
Noncardiotoxic kinase inhibitor	ceritinib	Transcriptomics	Random primed	SHISAL2B	Downregulated	-0.154501265287399	12326	0	0	5	0
Noncardiotoxic kinase inhibitor	ceritinib	Transcriptomics	Random primed	NCK2	Upregulated	0.154497585073113	12327	0	0	5	0
Noncardiotoxic kinase inhibitor	ceritinib	Transcriptomics	Random primed	PRCD	Downregulated	-0.154463517665863	12328	0	0	5	0
Noncardiotoxic kinase inhibitor	ceritinib	Transcriptomics	Random primed	ZNF467	Upregulated	0.154458452761173	12329	0	0	5	0
Noncardiotoxic kinase inhibitor	ceritinib	Transcriptomics	Random primed	FIBP	Upregulated	0.154449435323477	12330	0	0	5	0
Noncardiotoxic kinase inhibitor	ceritinib	Transcriptomics	Random primed	ATR	Upregulated	0.154445813596249	12331	0	0	5	0
Noncardiotoxic kinase inhibitor	ceritinib	Transcriptomics	Random primed	BLNK	Downregulated	-0.154429689794779	12332	0	0	5	0
Noncardiotoxic kinase inhibitor	ceritinib	Transcriptomics	Random primed	CLBA1	Downregulated	-0.154424098134041	12333	0	0	5	0
Noncardiotoxic kinase inhibitor	ceritinib	Transcriptomics	Random primed	LPGAT1	Downregulated	-0.154407153191278	12334	0	0	5	0
Noncardiotoxic kinase inhibitor	ceritinib	Transcriptomics	Random primed	KRT83	Downregulated	-0.154369539022446	12335	0	0	5	0
Noncardiotoxic kinase inhibitor	ceritinib	Transcriptomics	Random primed	ARAP2	Downregulated	-0.154320821166039	12336	0	0	5	0
Noncardiotoxic kinase inhibitor	ceritinib	Transcriptomics	Random primed	FRMD7	Downregulated	-0.154316826164722	12337	0	0	5	0
Noncardiotoxic kinase inhibitor	ceritinib	Transcriptomics	Random primed	NDRG4	Upregulated	0.154261016845703	12338	0	0	5	0
Noncardiotoxic kinase inhibitor	ceritinib	Transcriptomics	Random primed	DET1	Upregulated	0.154213611595333	12339	0	0	5	0
Noncardiotoxic kinase inhibitor	ceritinib	Transcriptomics	Random primed	DNAJC18	Upregulated	0.154180120676756	12340	0	0	5	0
Noncardiotoxic kinase inhibitor	ceritinib	Transcriptomics	Random primed	KIAA0753	Upregulated	0.154174101352692	12341	0	0	5	0
Noncardiotoxic kinase inhibitor	ceritinib	Transcriptomics	Random primed	CCDC181	Downregulated	-0.15415069796145	12342	0	0	5	0
Noncardiotoxic kinase inhibitor	ceritinib	Transcriptomics	Random primed	SLC27A5	Downregulated	-0.154126048088074	12343	0	0	5	0
Noncardiotoxic kinase inhibitor	ceritinib	Transcriptomics	Random primed	ZNF541	Downregulated	-0.154062339663506	12344	0	0	5	0
Noncardiotoxic kinase inhibitor	ceritinib	Transcriptomics	Random primed	COL10A1	Upregulated	0.154031922668219	12345	0	0	5	0
Noncardiotoxic kinase inhibitor	ceritinib	Transcriptomics	Random primed	PEX3	Downregulated	-0.154006490111351	12346	0	0	5	0
Noncardiotoxic kinase inhibitor	ceritinib	Transcriptomics	Random primed	BIN2	Downregulated	-0.153994569182396	12347	0	0	5	0
Noncardiotoxic kinase inhibitor	ceritinib	Transcriptomics	Random primed	TMPRSS15	Downregulated	-0.153984061256051	12348	0	0	5	0
Noncardiotoxic kinase inhibitor	ceritinib	Transcriptomics	Random primed	TMEM233	Downregulated	-0.153974723815918	12349	0	0	5	0
Noncardiotoxic kinase inhibitor	ceritinib	Transcriptomics	Random primed	NFASC	Downregulated	-0.153945703804493	12350	0	0	5	0
Noncardiotoxic kinase inhibitor	ceritinib	Transcriptomics	Random primed	MCEE	Upregulated	0.153922352567315	12351	0	0	5	0
Noncardiotoxic kinase inhibitor	ceritinib	Transcriptomics	Random primed	BLZF1	Downregulated	-0.153897596895695	12352	0	0	5	0
Noncardiotoxic kinase inhibitor	ceritinib	Transcriptomics	Random primed	RABL6	Downregulated	-0.153882965445518	12353	0	0	5	0
Noncardiotoxic kinase inhibitor	ceritinib	Transcriptomics	Random primed	HBZ	Downregulated	-0.153844395279884	12354	0	0	5	0
Noncardiotoxic kinase inhibitor	ceritinib	Transcriptomics	Random primed	FADS6	Downregulated	-0.15383638292551	12355	0	0	5	0
Noncardiotoxic kinase inhibitor	ceritinib	Transcriptomics	Random primed	HAX1	Upregulated	0.153780829906464	12356	0	0	5	0
Noncardiotoxic kinase inhibitor	ceritinib	Transcriptomics	Random primed	CHMP7	Downregulated	-0.153774677671026	12357	0	0	5	0
Noncardiotoxic kinase inhibitor	ceritinib	Transcriptomics	Random primed	UBA6	Downregulated	-0.153716065734625	12358	0	0	5	0
Noncardiotoxic kinase inhibitor	ceritinib	Transcriptomics	Random primed	DPT	Downregulated	-0.153698733448982	12359	0	0	5	0
Noncardiotoxic kinase inhibitor	ceritinib	Transcriptomics	Random primed	NSMCE4A	Upregulated	0.153671464323998	12360	0	0	5	0
Noncardiotoxic kinase inhibitor	ceritinib	Transcriptomics	Random primed	SLC6A2	Upregulated	0.153591132164001	12361	0	0	5	0
Noncardiotoxic kinase inhibitor	ceritinib	Transcriptomics	Random primed	FAM228B	Downregulated	-0.153585352003574	12362	0	0	5	0
Noncardiotoxic kinase inhibitor	ceritinib	Transcriptomics	Random primed	C16ORF54	Downregulated	-0.153576521808282	12363	0	0	5	0
Noncardiotoxic kinase inhibitor	ceritinib	Transcriptomics	Random primed	TAF7L	Downregulated	-0.153445932269096	12364	0	0	5	0
Noncardiotoxic kinase inhibitor	ceritinib	Transcriptomics	Random primed	APOA2	Downregulated	-0.153438937664032	12365	0	0	5	0
Noncardiotoxic kinase inhibitor	ceritinib	Transcriptomics	Random primed	ZNF146	Upregulated	0.1534323990345	12366	0	0	5	0
Noncardiotoxic kinase inhibitor	ceritinib	Transcriptomics	Random primed	KDM1A	Downregulated	-0.15340978205204	12367	0	0	5	0
Noncardiotoxic kinase inhibitor	ceritinib	Transcriptomics	Random primed	PNLIPRP3	Downregulated	-0.153386557102203	12368	0	0	5	0
Noncardiotoxic kinase inhibitor	ceritinib	Transcriptomics	Random primed	RANBP9	Downregulated	-0.153381419181824	12369	0	0	5	0
Noncardiotoxic kinase inhibitor	ceritinib	Transcriptomics	Random primed	KCNH1	Downregulated	-0.153376955538988	12370	0	0	5	0
Noncardiotoxic kinase inhibitor	ceritinib	Transcriptomics	Random primed	COASY	Upregulated	0.15327083170414	12371	0	0	5	0
Noncardiotoxic kinase inhibitor	ceritinib	Transcriptomics	Random primed	ZSWIM4	Upregulated	0.153197866678238	12372	0	0	5	0
Noncardiotoxic kinase inhibitor	ceritinib	Transcriptomics	Random primed	INTS4	Upregulated	0.153110141470097	12373	0	0	5	0
Noncardiotoxic kinase inhibitor	ceritinib	Transcriptomics	Random primed	DACT3	Downregulated	-0.153071975708008	12374	0	0	5	0
Noncardiotoxic kinase inhibitor	ceritinib	Transcriptomics	Random primed	ADD3	Downregulated	-0.153059259057045	12375	0	0	5	0
Noncardiotoxic kinase inhibitor	ceritinib	Transcriptomics	Random primed	SPDYA	Downregulated	-0.153053970634937	12376	0	0	5	0
Noncardiotoxic kinase inhibitor	ceritinib	Transcriptomics	Random primed	SIAH1	Upregulated	0.153027760982513	12377	0	0	5	0
Noncardiotoxic kinase inhibitor	ceritinib	Transcriptomics	Random primed	CARD8	Upregulated	0.15301031768322	12378	0	0	5	0
Noncardiotoxic kinase inhibitor	ceritinib	Transcriptomics	Random primed	SPAG6	Downregulated	-0.152986979857087	12379	0	0	5	0
Noncardiotoxic kinase inhibitor	ceritinib	Transcriptomics	Random primed	MED13	Downregulated	-0.152884891629219	12380	0	0	5	0
Noncardiotoxic kinase inhibitor	ceritinib	Transcriptomics	Random primed	ZNF550	Upregulated	0.152876716852188	12381	0	0	5	0
Noncardiotoxic kinase inhibitor	ceritinib	Transcriptomics	Random primed	UGT2B4	Downregulated	-0.152866631746292	12382	0	0	5	0
Noncardiotoxic kinase inhibitor	ceritinib	Transcriptomics	Random primed	SLC7A6OS	Upregulated	0.152744347602129	12383	0	0	5	0
Noncardiotoxic kinase inhibitor	ceritinib	Transcriptomics	Random primed	VEGFA	Upregulated	0.152670788764954	12384	0	0	5	0
Noncardiotoxic kinase inhibitor	ceritinib	Transcriptomics	Random primed	PRR16	Upregulated	0.152587819099426	12385	0	0	5	0
Noncardiotoxic kinase inhibitor	ceritinib	Transcriptomics	Random primed	P2RX3	Downregulated	-0.152578771114349	12386	0	0	5	0
Noncardiotoxic kinase inhibitor	ceritinib	Transcriptomics	Random primed	PCDHGA5	Downregulated	-0.152528890222311	12387	0	0	5	0
Noncardiotoxic kinase inhibitor	ceritinib	Transcriptomics	Random primed	SH2D6	Downregulated	-0.152494472265244	12388	0	0	5	0
Noncardiotoxic kinase inhibitor	ceritinib	Transcriptomics	Random primed	LOC102723899	Downregulated	-0.152440168336034	12389	0	0	5	0
Noncardiotoxic kinase inhibitor	ceritinib	Transcriptomics	Random primed	AMMECR1L	Upregulated	0.152302101254463	12390	0	0	5	0
Noncardiotoxic kinase inhibitor	ceritinib	Transcriptomics	Random primed	ANKHD1	Downregulated	-0.152259996533394	12391	0	0	5	0
Noncardiotoxic kinase inhibitor	ceritinib	Transcriptomics	Random primed	MPZL3	Upregulated	0.152252039313316	12392	0	0	5	0
Noncardiotoxic kinase inhibitor	ceritinib	Transcriptomics	Random primed	TREM2	Upregulated	0.152232718467712	12393	0	0	5	0
Noncardiotoxic kinase inhibitor	ceritinib	Transcriptomics	Random primed	CFAP97	Upregulated	0.152212285995483	12394	0	0	5	0
Noncardiotoxic kinase inhibitor	ceritinib	Transcriptomics	Random primed	PAFAH1B2	Downregulated	-0.152205326373223	12395	0	0	5	0
Noncardiotoxic kinase inhibitor	ceritinib	Transcriptomics	Random primed	CD19	Upregulated	0.152178308367729	12396	0	0	5	0
Noncardiotoxic kinase inhibitor	ceritinib	Transcriptomics	Random primed	CADM1	Downregulated	-0.152173539996147	12397	0	0	5	0
Noncardiotoxic kinase inhibitor	ceritinib	Transcriptomics	Random primed	TMEM87A	Downregulated	-0.15216923058033	12398	0	0	5	0
Noncardiotoxic kinase inhibitor	ceritinib	Transcriptomics	Random primed	BTRC	Upregulated	0.152089165151119	12399	0	0	5	0
Noncardiotoxic kinase inhibitor	ceritinib	Transcriptomics	Random primed	PRR14L	Downregulated	-0.152047884464264	12400	0	0	5	0
Noncardiotoxic kinase inhibitor	ceritinib	Transcriptomics	Random primed	PIK3R6	Downregulated	-0.151876649260521	12401	0	0	5	0
Noncardiotoxic kinase inhibitor	ceritinib	Transcriptomics	Random primed	ZNF341	Upregulated	0.151831859070808	12402	0	0	5	0
Noncardiotoxic kinase inhibitor	ceritinib	Transcriptomics	Random primed	TEX29	Downregulated	-0.151821332424879	12403	0	0	5	0
Noncardiotoxic kinase inhibitor	ceritinib	Transcriptomics	Random primed	USP17L7	Downregulated	-0.151811270415783	12404	0	0	5	0
Noncardiotoxic kinase inhibitor	ceritinib	Transcriptomics	Random primed	DCAF12	Downregulated	-0.151809063740075	12405	0	0	5	0
Noncardiotoxic kinase inhibitor	ceritinib	Transcriptomics	Random primed	FAN1	Upregulated	0.151748552173376	12406	0	0	5	0
Noncardiotoxic kinase inhibitor	ceritinib	Transcriptomics	Random primed	ANAPC1	Upregulated	0.151676966249943	12407	0	0	5	0
Noncardiotoxic kinase inhibitor	ceritinib	Transcriptomics	Random primed	LOC105373310	Upregulated	0.15165727827698	12408	0	0	5	0
Noncardiotoxic kinase inhibitor	ceritinib	Transcriptomics	Random primed	HELT	Downregulated	-0.151571898162365	12409	0	0	5	0
Noncardiotoxic kinase inhibitor	ceritinib	Transcriptomics	Random primed	FZD6	Downregulated	-0.151563495770097	12410	0	0	5	0
Noncardiotoxic kinase inhibitor	ceritinib	Transcriptomics	Random primed	TIGD7	Upregulated	0.15154769718647	12411	0	0	5	0
Noncardiotoxic kinase inhibitor	ceritinib	Transcriptomics	Random primed	PDP2	Upregulated	0.151543271541595	12412	0	0	5	0
Noncardiotoxic kinase inhibitor	ceritinib	Transcriptomics	Random primed	POU3F3	Downregulated	-0.151534509658813	12413	0	0	5	0
Noncardiotoxic kinase inhibitor	ceritinib	Transcriptomics	Random primed	CCDC84	Upregulated	0.151413433253765	12414	0	0	5	0
Noncardiotoxic kinase inhibitor	ceritinib	Transcriptomics	Random primed	NME7	Downregulated	-0.151380508393049	12415	0	0	5	0
Noncardiotoxic kinase inhibitor	ceritinib	Transcriptomics	Random primed	PANX3	Downregulated	-0.151368164271116	12416	0	0	5	0
Noncardiotoxic kinase inhibitor	ceritinib	Transcriptomics	Random primed	LRBA	Downregulated	-0.151363989710808	12417	0	0	5	0
Noncardiotoxic kinase inhibitor	ceritinib	Transcriptomics	Random primed	MGMT	Upregulated	0.151363481581211	12418	0	0	5	0
Noncardiotoxic kinase inhibitor	ceritinib	Transcriptomics	Random primed	GPR34	Downregulated	-0.151346570625901	12419	0	0	5	0
Noncardiotoxic kinase inhibitor	ceritinib	Transcriptomics	Random primed	PRPH	Downregulated	-0.151322696357965	12420	0	0	5	0
Noncardiotoxic kinase inhibitor	ceritinib	Transcriptomics	Random primed	TTF1	Downregulated	-0.15126089155674	12421	0	0	5	0
Noncardiotoxic kinase inhibitor	ceritinib	Transcriptomics	Random primed	CD300LB	Upregulated	0.151232275366783	12422	0	0	5	0
Noncardiotoxic kinase inhibitor	ceritinib	Transcriptomics	Random primed	POTEE	Upregulated	0.151148529350758	12423	0	0	5	0
Noncardiotoxic kinase inhibitor	ceritinib	Transcriptomics	Random primed	ELF2	Upregulated	0.151144997775555	12424	0	0	5	0
Noncardiotoxic kinase inhibitor	ceritinib	Transcriptomics	Random primed	CDH7	Downregulated	-0.151121860742569	12425	0	0	5	0
Noncardiotoxic kinase inhibitor	ceritinib	Transcriptomics	Random primed	PGPEP1L	Downregulated	-0.151047572493553	12426	0	0	5	0
Noncardiotoxic kinase inhibitor	ceritinib	Transcriptomics	Random primed	KCNG2	Downregulated	-0.151021324843168	12427	0	0	5	0
Noncardiotoxic kinase inhibitor	ceritinib	Transcriptomics	Random primed	LRSAM1	Upregulated	0.150961344875395	12428	0	0	5	0
Noncardiotoxic kinase inhibitor	ceritinib	Transcriptomics	Random primed	AKAP2	Upregulated	0.150956717133522	12429	0	0	5	0
Noncardiotoxic kinase inhibitor	ceritinib	Transcriptomics	Random primed	LIPC	Downregulated	-0.150947695970535	12430	0	0	5	0
Noncardiotoxic kinase inhibitor	ceritinib	Transcriptomics	Random primed	TXNL4B	Downregulated	-0.150924504175782	12431	0	0	5	0
Noncardiotoxic kinase inhibitor	ceritinib	Transcriptomics	Random primed	LOC107985946	Downregulated	-0.150807105749846	12432	0	0	5	0
Noncardiotoxic kinase inhibitor	ceritinib	Transcriptomics	Random primed	UBC	Upregulated	0.15077155828476	12433	0	0	5	0
Noncardiotoxic kinase inhibitor	ceritinib	Transcriptomics	Random primed	SIAH2	Upregulated	0.150738720595837	12434	0	0	5	0
Noncardiotoxic kinase inhibitor	ceritinib	Transcriptomics	Random primed	CYSTM1	Downregulated	-0.150702351331711	12435	0	0	5	0
Noncardiotoxic kinase inhibitor	ceritinib	Transcriptomics	Random primed	DTNB	Upregulated	0.150667899847031	12436	0	0	5	0
Noncardiotoxic kinase inhibitor	ceritinib	Transcriptomics	Random primed	PTK6	Downregulated	-0.150639699026942	12437	0	0	5	0
Noncardiotoxic kinase inhibitor	ceritinib	Transcriptomics	Random primed	TTC24	Downregulated	-0.150636027008295	12438	0	0	5	0
Noncardiotoxic kinase inhibitor	ceritinib	Transcriptomics	Random primed	EMD	Downregulated	-0.150633384659886	12439	0	0	5	0
Noncardiotoxic kinase inhibitor	ceritinib	Transcriptomics	Random primed	FKBP8	Upregulated	0.150599044561386	12440	0	0	5	0
Noncardiotoxic kinase inhibitor	ceritinib	Transcriptomics	Random primed	CLDN20	Upregulated	0.150496885180473	12441	0	0	5	0
Noncardiotoxic kinase inhibitor	ceritinib	Transcriptomics	Random primed	LDOC1	Upregulated	0.15048016095534	12442	0	0	5	0
Noncardiotoxic kinase inhibitor	ceritinib	Transcriptomics	Random primed	CLDN14	Downregulated	-0.150370547175407	12443	0	0	5	0
Noncardiotoxic kinase inhibitor	ceritinib	Transcriptomics	Random primed	LOC107986596	Downregulated	-0.150332820415497	12444	0	0	5	0
Noncardiotoxic kinase inhibitor	ceritinib	Transcriptomics	Random primed	ATF1	Downregulated	-0.150325651466846	12445	0	0	5	0
Noncardiotoxic kinase inhibitor	ceritinib	Transcriptomics	Random primed	NUPL2	Downregulated	-0.15030877366662	12446	0	0	5	0
Noncardiotoxic kinase inhibitor	ceritinib	Transcriptomics	Random primed	LOC100505502	Downregulated	-0.150256090611219	12447	0	0	5	0
Noncardiotoxic kinase inhibitor	ceritinib	Transcriptomics	Random primed	ZNF750	Downregulated	-0.150229334831238	12448	0	0	5	0
Noncardiotoxic kinase inhibitor	ceritinib	Transcriptomics	Random primed	KCTD6	Upregulated	0.150150817632675	12449	0	0	5	0
Noncardiotoxic kinase inhibitor	ceritinib	Transcriptomics	Random primed	SPINT1	Downregulated	-0.15009838193655	12450	0	0	5	0
Noncardiotoxic kinase inhibitor	ceritinib	Transcriptomics	Random primed	POLR1E	Downregulated	-0.150064188241959	12451	0	0	5	0
Noncardiotoxic kinase inhibitor	ceritinib	Transcriptomics	Random primed	BTG3	Downregulated	-0.149958588182926	12452	0	0	5	0
Noncardiotoxic kinase inhibitor	ceritinib	Transcriptomics	Random primed	FAM32A	Downregulated	-0.149929696321487	12453	0	0	5	0
Noncardiotoxic kinase inhibitor	ceritinib	Transcriptomics	Random primed	CACNG2	Downregulated	-0.149881847202778	12454	0	0	5	0
Noncardiotoxic kinase inhibitor	ceritinib	Transcriptomics	Random primed	FOXP2	Downregulated	-0.149809694290161	12455	0	0	5	0
Noncardiotoxic kinase inhibitor	ceritinib	Transcriptomics	Random primed	GPN1	Downregulated	-0.149804717302322	12456	0	0	5	0
Noncardiotoxic kinase inhibitor	ceritinib	Transcriptomics	Random primed	PUS3	Upregulated	0.149787348508835	12457	0	0	5	0
Noncardiotoxic kinase inhibitor	ceritinib	Transcriptomics	Random primed	ZNF852	Upregulated	0.149747923016548	12458	0	0	5	0
Noncardiotoxic kinase inhibitor	ceritinib	Transcriptomics	Random primed	ADGRA1	Downregulated	-0.149729084968567	12459	0	0	5	0
Noncardiotoxic kinase inhibitor	ceritinib	Transcriptomics	Random primed	HP	Downregulated	-0.149707542359829	12460	0	0	5	0
Noncardiotoxic kinase inhibitor	ceritinib	Transcriptomics	Random primed	PER3	Downregulated	-0.149703075736761	12461	0	0	5	0
Noncardiotoxic kinase inhibitor	ceritinib	Transcriptomics	Random primed	USP43	Downregulated	-0.149670670926571	12462	0	0	5	0
Noncardiotoxic kinase inhibitor	ceritinib	Transcriptomics	Random primed	LOC401040	Downregulated	-0.149646259844303	12463	0	0	5	0
Noncardiotoxic kinase inhibitor	ceritinib	Transcriptomics	Random primed	BCL2L10	Downregulated	-0.149593833088875	12464	0	0	5	0
Noncardiotoxic kinase inhibitor	ceritinib	Transcriptomics	Random primed	OSBPL3	Downregulated	-0.149591884016991	12465	0	0	5	0
Noncardiotoxic kinase inhibitor	ceritinib	Transcriptomics	Random primed	ANKRD37	Upregulated	0.149549508094788	12466	0	0	5	0
Noncardiotoxic kinase inhibitor	ceritinib	Transcriptomics	Random primed	ALG13	Downregulated	-0.149495847523212	12467	0	0	5	0
Noncardiotoxic kinase inhibitor	ceritinib	Transcriptomics	Random primed	PDZK1	Downregulated	-0.149396928027272	12468	0	0	5	0
Noncardiotoxic kinase inhibitor	ceritinib	Transcriptomics	Random primed	SLBP	Downregulated	-0.149394243955612	12469	0	0	5	0
Noncardiotoxic kinase inhibitor	ceritinib	Transcriptomics	Random primed	ZNF48	Upregulated	0.149349004030228	12470	0	0	5	0
Noncardiotoxic kinase inhibitor	ceritinib	Transcriptomics	Random primed	LPCAT3	Downregulated	-0.149335018545389	12471	0	0	5	0
Noncardiotoxic kinase inhibitor	ceritinib	Transcriptomics	Random primed	PAGR1	Downregulated	-0.149326652288437	12472	0	0	5	0
Noncardiotoxic kinase inhibitor	ceritinib	Transcriptomics	Random primed	ENKUR	Downregulated	-0.149306074529886	12473	0	0	5	0
Noncardiotoxic kinase inhibitor	ceritinib	Transcriptomics	Random primed	DLG2	Upregulated	0.149225375056267	12474	0	0	5	0
Noncardiotoxic kinase inhibitor	ceritinib	Transcriptomics	Random primed	CARD9	Downregulated	-0.149212577939034	12475	0	0	5	0
Noncardiotoxic kinase inhibitor	ceritinib	Transcriptomics	Random primed	ZNF527	Upregulated	0.149160727858543	12476	0	0	5	0
Noncardiotoxic kinase inhibitor	ceritinib	Transcriptomics	Random primed	GP5	Downregulated	-0.149060966446996	12477	0	0	5	0
Noncardiotoxic kinase inhibitor	ceritinib	Transcriptomics	Random primed	NKAP	Upregulated	0.149033597111702	12478	0	0	5	0
Noncardiotoxic kinase inhibitor	ceritinib	Transcriptomics	Random primed	NIPAL3	Upregulated	0.149022534489632	12479	0	0	5	0
Noncardiotoxic kinase inhibitor	ceritinib	Transcriptomics	Random primed	HIST1H4A	Downregulated	-0.149018323421478	12480	0	0	5	0
Noncardiotoxic kinase inhibitor	ceritinib	Transcriptomics	Random primed	AMN	Downregulated	-0.14883090108633	12481	0	0	5	0
Noncardiotoxic kinase inhibitor	ceritinib	Transcriptomics	Random primed	SOX6	Upregulated	0.148792888224125	12482	0	0	5	0
Noncardiotoxic kinase inhibitor	ceritinib	Transcriptomics	Random primed	CDKAL1	Upregulated	0.148722100630403	12483	0	0	5	0
Noncardiotoxic kinase inhibitor	ceritinib	Transcriptomics	Random primed	CHRNA2	Downregulated	-0.148710161447525	12484	0	0	5	0
Noncardiotoxic kinase inhibitor	ceritinib	Transcriptomics	Random primed	SNCA	Downregulated	-0.148697978258133	12485	0	0	5	0
Noncardiotoxic kinase inhibitor	ceritinib	Transcriptomics	Random primed	COL24A1	Upregulated	0.148676124215126	12486	0	0	5	0
Noncardiotoxic kinase inhibitor	ceritinib	Transcriptomics	Random primed	CLEC20A	Downregulated	-0.148648250102997	12487	0	0	5	0
Noncardiotoxic kinase inhibitor	ceritinib	Transcriptomics	Random primed	SOS2	Downregulated	-0.14857005700469	12488	0	0	5	0
Noncardiotoxic kinase inhibitor	ceritinib	Transcriptomics	Random primed	HFM1	Downregulated	-0.148569399863482	12489	0	0	5	0
Noncardiotoxic kinase inhibitor	ceritinib	Transcriptomics	Random primed	LOC100996763	Upregulated	0.148555424809456	12490	0	0	5	0
Noncardiotoxic kinase inhibitor	ceritinib	Transcriptomics	Random primed	DSG4	Downregulated	-0.148550353199244	12491	0	0	5	0
Noncardiotoxic kinase inhibitor	ceritinib	Transcriptomics	Random primed	PRKAB1	Downregulated	-0.148542168643326	12492	0	0	5	0
Noncardiotoxic kinase inhibitor	ceritinib	Transcriptomics	Random primed	GTF2E1	Downregulated	-0.14841325879097	12493	0	0	5	0
Noncardiotoxic kinase inhibitor	ceritinib	Transcriptomics	Random primed	SLC25A39	Upregulated	0.148405653238297	12494	0	0	5	0
Noncardiotoxic kinase inhibitor	ceritinib	Transcriptomics	Random primed	PPP4R1	Downregulated	-0.148343269526958	12495	0	0	5	0
Noncardiotoxic kinase inhibitor	ceritinib	Transcriptomics	Random primed	FAM214B	Downregulated	-0.148342657089233	12496	0	0	5	0
Noncardiotoxic kinase inhibitor	ceritinib	Transcriptomics	Random primed	METTL2B	Downregulated	-0.148329586163163	12497	0	0	5	0
Noncardiotoxic kinase inhibitor	ceritinib	Transcriptomics	Random primed	HYAL3	Upregulated	0.148326504230499	12498	0	0	5	0
Noncardiotoxic kinase inhibitor	ceritinib	Transcriptomics	Random primed	PI4KB	Downregulated	-0.14830961227417	12499	0	0	5	0
Noncardiotoxic kinase inhibitor	ceritinib	Transcriptomics	Random primed	ADGB	Downregulated	-0.148301232233644	12500	0	0	5	0
Noncardiotoxic kinase inhibitor	ceritinib	Transcriptomics	Random primed	ALG11	Downregulated	-0.148171830596402	12501	0	0	5	0
Noncardiotoxic kinase inhibitor	ceritinib	Transcriptomics	Random primed	KIAA1958	Downregulated	-0.148127779737115	12502	0	0	5	0
Noncardiotoxic kinase inhibitor	ceritinib	Transcriptomics	Random primed	RAPGEF3	Upregulated	0.148039148747921	12503	0	0	5	0
Noncardiotoxic kinase inhibitor	ceritinib	Transcriptomics	Random primed	PTBP2	Downregulated	-0.147915917634964	12504	0	0	5	0
Noncardiotoxic kinase inhibitor	ceritinib	Transcriptomics	Random primed	ZNF878	Downregulated	-0.147891441360116	12505	0	0	5	0
Noncardiotoxic kinase inhibitor	ceritinib	Transcriptomics	Random primed	LGI1	Downregulated	-0.147872591018677	12506	0	0	5	0
Noncardiotoxic kinase inhibitor	ceritinib	Transcriptomics	Random primed	GRIA4	Downregulated	-0.147591403126717	12507	0	0	5	0
Noncardiotoxic kinase inhibitor	ceritinib	Transcriptomics	Random primed	FAM90A1	Upregulated	0.147589108347893	12508	0	0	5	0
Noncardiotoxic kinase inhibitor	ceritinib	Transcriptomics	Random primed	STX6	Upregulated	0.147571385651827	12509	0	0	5	0
Noncardiotoxic kinase inhibitor	ceritinib	Transcriptomics	Random primed	OR1L8	Downregulated	-0.147463013231754	12510	0	0	5	0
Noncardiotoxic kinase inhibitor	ceritinib	Transcriptomics	Random primed	MIA2	Upregulated	0.147401940822601	12511	0	0	5	0
Noncardiotoxic kinase inhibitor	ceritinib	Transcriptomics	Random primed	MON1A	Downregulated	-0.147396051883698	12512	0	0	5	0
Noncardiotoxic kinase inhibitor	ceritinib	Transcriptomics	Random primed	BIRC7	Downregulated	-0.147387102246284	12513	0	0	5	0
Noncardiotoxic kinase inhibitor	ceritinib	Transcriptomics	Random primed	RPGRIP1	Downregulated	-0.147370027005672	12514	0	0	5	0
Noncardiotoxic kinase inhibitor	ceritinib	Transcriptomics	Random primed	CCSER1	Upregulated	0.14734537974	12515	0	0	5	0
Noncardiotoxic kinase inhibitor	ceritinib	Transcriptomics	Random primed	FAM124A	Upregulated	0.147315020859241	12516	0	0	5	0
Noncardiotoxic kinase inhibitor	ceritinib	Transcriptomics	Random primed	SLC16A12	Upregulated	0.147311475872993	12517	0	0	5	0
Noncardiotoxic kinase inhibitor	ceritinib	Transcriptomics	Random primed	ARMC8	Downregulated	-0.147156866639853	12518	0	0	5	0
Noncardiotoxic kinase inhibitor	ceritinib	Transcriptomics	Random primed	EIF2B5	Upregulated	0.147135650366545	12519	0	0	5	0
Noncardiotoxic kinase inhibitor	ceritinib	Transcriptomics	Random primed	USP12	Downregulated	-0.147088371217251	12520	0	0	5	0
Noncardiotoxic kinase inhibitor	ceritinib	Transcriptomics	Random primed	NT5DC4	Downregulated	-0.14699032753706	12521	0	0	5	0
Noncardiotoxic kinase inhibitor	ceritinib	Transcriptomics	Random primed	CFAP69	Upregulated	0.146989270299673	12522	0	0	5	0
Noncardiotoxic kinase inhibitor	ceritinib	Transcriptomics	Random primed	ECD	Downregulated	-0.14698811173439	12523	0	0	5	0
Noncardiotoxic kinase inhibitor	ceritinib	Transcriptomics	Random primed	MAP3K13	Upregulated	0.146905970573425	12524	0	0	5	0
Noncardiotoxic kinase inhibitor	ceritinib	Transcriptomics	Random primed	SERPINB3	Downregulated	-0.14686280824244	12525	0	0	5	0
Noncardiotoxic kinase inhibitor	ceritinib	Transcriptomics	Random primed	SERPINC1	Downregulated	-0.146858632564545	12526	0	0	5	0
Noncardiotoxic kinase inhibitor	ceritinib	Transcriptomics	Random primed	TMPRSS6	Downregulated	-0.146810070425272	12527	0	0	5	0
Noncardiotoxic kinase inhibitor	ceritinib	Transcriptomics	Random primed	ZNF516	Upregulated	0.146794609725475	12528	0	0	5	0
Noncardiotoxic kinase inhibitor	ceritinib	Transcriptomics	Random primed	HOXC10	Downregulated	-0.146748694777489	12529	0	0	5	0
Noncardiotoxic kinase inhibitor	ceritinib	Transcriptomics	Random primed	MIS12	Downregulated	-0.146747057139874	12530	0	0	5	0
Noncardiotoxic kinase inhibitor	ceritinib	Transcriptomics	Random primed	EIF2D	Upregulated	0.146735928207636	12531	0	0	5	0
Noncardiotoxic kinase inhibitor	ceritinib	Transcriptomics	Random primed	CCDC155	Downregulated	-0.146727213263512	12532	0	0	5	0
Noncardiotoxic kinase inhibitor	ceritinib	Transcriptomics	Random primed	ODAPH	Downregulated	-0.1466408893466	12533	0	0	5	0
Noncardiotoxic kinase inhibitor	ceritinib	Transcriptomics	Random primed	ZNF530	Downregulated	-0.146537724137306	12534	0	0	5	0
Noncardiotoxic kinase inhibitor	ceritinib	Transcriptomics	Random primed	FGFBP2	Downregulated	-0.146453070640564	12535	0	0	5	0
Noncardiotoxic kinase inhibitor	ceritinib	Transcriptomics	Random primed	SLC12A3	Downregulated	-0.146412733197212	12536	0	0	5	0
Noncardiotoxic kinase inhibitor	ceritinib	Transcriptomics	Random primed	C16ORF95	Downregulated	-0.146379603818059	12537	0	0	5	0
Noncardiotoxic kinase inhibitor	ceritinib	Transcriptomics	Random primed	ADNP	Upregulated	0.146220943331718	12538	0	0	5	0
Noncardiotoxic kinase inhibitor	ceritinib	Transcriptomics	Random primed	MYL12B	Downregulated	-0.146149694919586	12539	0	0	5	0
Noncardiotoxic kinase inhibitor	ceritinib	Transcriptomics	Random primed	HOXA13	Downregulated	-0.146112471818924	12540	0	0	5	0
Noncardiotoxic kinase inhibitor	ceritinib	Transcriptomics	Random primed	PIFO	Downregulated	-0.146094533801079	12541	0	0	5	0
Noncardiotoxic kinase inhibitor	ceritinib	Transcriptomics	Random primed	PPEF1	Downregulated	-0.146083710156381	12542	0	0	5	0
Noncardiotoxic kinase inhibitor	ceritinib	Transcriptomics	Random primed	LOC107987125	Downregulated	-0.146067507565022	12543	0	0	5	0
Noncardiotoxic kinase inhibitor	ceritinib	Transcriptomics	Random primed	ZNF283	Upregulated	0.146017713844776	12544	0	0	5	0
Noncardiotoxic kinase inhibitor	ceritinib	Transcriptomics	Random primed	KANSL1L	Upregulated	0.146010041609406	12545	0	0	5	0
Noncardiotoxic kinase inhibitor	ceritinib	Transcriptomics	Random primed	ADGRV1	Upregulated	0.1459886059165	12546	0	0	5	0
Noncardiotoxic kinase inhibitor	ceritinib	Transcriptomics	Random primed	RPUSD2	Upregulated	0.145914185419679	12547	0	0	5	0
Noncardiotoxic kinase inhibitor	ceritinib	Transcriptomics	Random primed	NOXRED1	Downregulated	-0.145894080400467	12548	0	0	5	0
Noncardiotoxic kinase inhibitor	ceritinib	Transcriptomics	Random primed	CASP3	Downregulated	-0.145863810181618	12549	0	0	5	0
Noncardiotoxic kinase inhibitor	ceritinib	Transcriptomics	Random primed	FBLN7	Downregulated	-0.145859371870756	12550	0	0	5	0
Noncardiotoxic kinase inhibitor	ceritinib	Transcriptomics	Random primed	METTL25	Downregulated	-0.145853518135846	12551	0	0	5	0
Noncardiotoxic kinase inhibitor	ceritinib	Transcriptomics	Random primed	CRYM	Downregulated	-0.145802171528339	12552	0	0	5	0
Noncardiotoxic kinase inhibitor	ceritinib	Transcriptomics	Random primed	ATP5F1D	Upregulated	0.145776915550232	12553	0	0	5	0
Noncardiotoxic kinase inhibitor	ceritinib	Transcriptomics	Random primed	HNRNPA1L2	Upregulated	0.145725154876709	12554	0	0	5	0
Noncardiotoxic kinase inhibitor	ceritinib	Transcriptomics	Random primed	RAB39B	Upregulated	0.145679656416178	12555	0	0	5	0
Noncardiotoxic kinase inhibitor	ceritinib	Transcriptomics	Random primed	GPATCH11	Downregulated	-0.145668255165219	12556	0	0	5	0
Noncardiotoxic kinase inhibitor	ceritinib	Transcriptomics	Random primed	ZG16	Downregulated	-0.145619703829288	12557	0	0	5	0
Noncardiotoxic kinase inhibitor	ceritinib	Transcriptomics	Random primed	KDELC1	Upregulated	0.145592260360718	12558	0	0	5	0
Noncardiotoxic kinase inhibitor	ceritinib	Transcriptomics	Random primed	ENPP7	Downregulated	-0.145569412410259	12559	0	0	5	0
Noncardiotoxic kinase inhibitor	ceritinib	Transcriptomics	Random primed	NPRL2	Downregulated	-0.145436461269855	12560	0	0	5	0
Noncardiotoxic kinase inhibitor	ceritinib	Transcriptomics	Random primed	ACRV1	Downregulated	-0.145430062711239	12561	0	0	5	0
Noncardiotoxic kinase inhibitor	ceritinib	Transcriptomics	Random primed	NRN1L	Downregulated	-0.145394253358245	12562	0	0	5	0
Noncardiotoxic kinase inhibitor	ceritinib	Transcriptomics	Random primed	RCAN3	Upregulated	0.145323887933046	12563	0	0	5	0
Noncardiotoxic kinase inhibitor	ceritinib	Transcriptomics	Random primed	MAGOHB	Downregulated	-0.145299927890301	12564	0	0	5	0
Noncardiotoxic kinase inhibitor	ceritinib	Transcriptomics	Random primed	MZT2B	Downregulated	-0.145294280350208	12565	0	0	5	0
Noncardiotoxic kinase inhibitor	ceritinib	Transcriptomics	Random primed	FAF2	Upregulated	0.14527575969696	12566	0	0	5	0
Noncardiotoxic kinase inhibitor	ceritinib	Transcriptomics	Random primed	CDKL4	Downregulated	-0.145264602825046	12567	0	0	5	0
Noncardiotoxic kinase inhibitor	ceritinib	Transcriptomics	Random primed	AKT1	Upregulated	0.145149839669466	12568	0	0	5	0
Noncardiotoxic kinase inhibitor	ceritinib	Transcriptomics	Random primed	TMEM191B	Downregulated	-0.145090787112713	12569	0	0	5	0
Noncardiotoxic kinase inhibitor	ceritinib	Transcriptomics	Random primed	AMER3	Downregulated	-0.145081113278866	12570	0	0	5	0
Noncardiotoxic kinase inhibitor	ceritinib	Transcriptomics	Random primed	OR1Q1	Downregulated	-0.145063760876656	12571	0	0	5	0
Noncardiotoxic kinase inhibitor	ceritinib	Transcriptomics	Random primed	RPE	Upregulated	0.145040932297707	12572	0	0	5	0
Noncardiotoxic kinase inhibitor	ceritinib	Transcriptomics	Random primed	RAD51AP2	Downregulated	-0.144937768578529	12573	0	0	5	0
Noncardiotoxic kinase inhibitor	ceritinib	Transcriptomics	Random primed	IPCEF1	Upregulated	0.144915936887264	12574	0	0	5	0
Noncardiotoxic kinase inhibitor	ceritinib	Transcriptomics	Random primed	GRHL1	Downregulated	-0.144885528087616	12575	0	0	5	0
Noncardiotoxic kinase inhibitor	ceritinib	Transcriptomics	Random primed	SOHLH1	Downregulated	-0.144850260019302	12576	0	0	5	0
Noncardiotoxic kinase inhibitor	ceritinib	Transcriptomics	Random primed	CYP46A1	Upregulated	0.144778028130531	12577	0	0	5	0
Noncardiotoxic kinase inhibitor	ceritinib	Transcriptomics	Random primed	NXPE1	Downregulated	-0.14476748034358	12578	0	0	5	0
Noncardiotoxic kinase inhibitor	ceritinib	Transcriptomics	Random primed	RAVER1	Downregulated	-0.144761782884598	12579	0	0	5	0
Noncardiotoxic kinase inhibitor	ceritinib	Transcriptomics	Random primed	WIPF2	Upregulated	0.144687474146485	12580	0	0	5	0
Noncardiotoxic kinase inhibitor	ceritinib	Transcriptomics	Random primed	GALNT3	Upregulated	0.144660619646311	12581	0	0	5	0
Noncardiotoxic kinase inhibitor	ceritinib	Transcriptomics	Random primed	MPPED1	Downregulated	-0.144575069844723	12582	0	0	5	0
Noncardiotoxic kinase inhibitor	ceritinib	Transcriptomics	Random primed	NDST3	Downregulated	-0.144527757167816	12583	0	0	5	0
Noncardiotoxic kinase inhibitor	ceritinib	Transcriptomics	Random primed	PRSS45	Upregulated	0.144480467587709	12584	0	0	5	0
Noncardiotoxic kinase inhibitor	ceritinib	Transcriptomics	Random primed	CLEC2D	Downregulated	-0.144410082697868	12585	0	0	5	0
Noncardiotoxic kinase inhibitor	ceritinib	Transcriptomics	Random primed	GDPGP1	Downregulated	-0.144382628798485	12586	0	0	5	0
Noncardiotoxic kinase inhibitor	ceritinib	Transcriptomics	Random primed	VPS37D	Downregulated	-0.144379812479019	12587	0	0	5	0
Noncardiotoxic kinase inhibitor	ceritinib	Transcriptomics	Random primed	CFAP206	Downregulated	-0.144279599189758	12588	0	0	5	0
Noncardiotoxic kinase inhibitor	ceritinib	Transcriptomics	Random primed	ZNF491	Downregulated	-0.14425338562578	12589	0	0	5	0
Noncardiotoxic kinase inhibitor	ceritinib	Transcriptomics	Random primed	NR2E1	Downregulated	-0.144174727797508	12590	0	0	5	0
Noncardiotoxic kinase inhibitor	ceritinib	Transcriptomics	Random primed	LOC107987285	Downregulated	-0.144088114798069	12591	0	0	5	0
Noncardiotoxic kinase inhibitor	ceritinib	Transcriptomics	Random primed	GPATCH4	Downregulated	-0.144050639867783	12592	0	0	5	0
Noncardiotoxic kinase inhibitor	ceritinib	Transcriptomics	Random primed	CPO	Downregulated	-0.144040140509605	12593	0	0	5	0
Noncardiotoxic kinase inhibitor	ceritinib	Transcriptomics	Random primed	PDZRN3	Downregulated	-0.143951523303986	12594	0	0	5	0
Noncardiotoxic kinase inhibitor	ceritinib	Transcriptomics	Random primed	ACSL1	Downregulated	-0.143895356357098	12595	0	0	5	0
Noncardiotoxic kinase inhibitor	ceritinib	Transcriptomics	Random primed	KCNB2	Downregulated	-0.14387990385294	12596	0	0	5	0
Noncardiotoxic kinase inhibitor	ceritinib	Transcriptomics	Random primed	NAA11	Downregulated	-0.143827705830336	12597	0	0	5	0
Noncardiotoxic kinase inhibitor	ceritinib	Transcriptomics	Random primed	RARB	Upregulated	0.143794826418161	12598	0	0	5	0
Noncardiotoxic kinase inhibitor	ceritinib	Transcriptomics	Random primed	CCDC60	Downregulated	-0.143761831521988	12599	0	0	5	0
Noncardiotoxic kinase inhibitor	ceritinib	Transcriptomics	Random primed	PDIA2	Upregulated	0.143705597519875	12600	0	0	5	0
Noncardiotoxic kinase inhibitor	ceritinib	Transcriptomics	Random primed	APOBEC3H	Downregulated	-0.143535855552182	12601	0	0	5	0
Noncardiotoxic kinase inhibitor	ceritinib	Transcriptomics	Random primed	COX4I2	Downregulated	-0.14352411031723	12602	0	0	5	0
Noncardiotoxic kinase inhibitor	ceritinib	Transcriptomics	Random primed	KAT7	Upregulated	0.143467803299427	12603	0	0	5	0
Noncardiotoxic kinase inhibitor	ceritinib	Transcriptomics	Random primed	BRD3	Upregulated	0.143430931866169	12604	0	0	5	0
Noncardiotoxic kinase inhibitor	ceritinib	Transcriptomics	Random primed	SMIM1	Upregulated	0.143429186940193	12605	0	0	5	0
Noncardiotoxic kinase inhibitor	ceritinib	Transcriptomics	Random primed	OXER1	Downregulated	-0.143379940092564	12606	0	0	5	0
Noncardiotoxic kinase inhibitor	ceritinib	Transcriptomics	Random primed	STAM	Downregulated	-0.143288105726242	12607	0	0	5	0
Noncardiotoxic kinase inhibitor	ceritinib	Transcriptomics	Random primed	RHOC	Upregulated	0.1432831261307	12608	0	0	5	0
Noncardiotoxic kinase inhibitor	ceritinib	Transcriptomics	Random primed	COA5	Upregulated	0.143250095844269	12609	0	0	5	0
Noncardiotoxic kinase inhibitor	ceritinib	Transcriptomics	Random primed	SLC22A14	Downregulated	-0.143247944116592	12610	0	0	5	0
Noncardiotoxic kinase inhibitor	ceritinib	Transcriptomics	Random primed	PXMP2	Upregulated	0.143165025115013	12611	0	0	5	0
Noncardiotoxic kinase inhibitor	ceritinib	Transcriptomics	Random primed	TMEM156	Downregulated	-0.143124222755432	12612	0	0	5	0
Noncardiotoxic kinase inhibitor	ceritinib	Transcriptomics	Random primed	HDX	Downregulated	-0.14311975389719	12613	0	0	5	0
Noncardiotoxic kinase inhibitor	ceritinib	Transcriptomics	Random primed	SLC27A4	Downregulated	-0.143065372109413	12614	0	0	5	0
Noncardiotoxic kinase inhibitor	ceritinib	Transcriptomics	Random primed	NICN1	Upregulated	0.143003231287003	12615	0	0	5	0
Noncardiotoxic kinase inhibitor	ceritinib	Transcriptomics	Random primed	EIF5B	Downregulated	-0.142955496907234	12616	0	0	5	0
Noncardiotoxic kinase inhibitor	ceritinib	Transcriptomics	Random primed	KLHL22	Upregulated	0.142866066098213	12617	0	0	5	0
Noncardiotoxic kinase inhibitor	ceritinib	Transcriptomics	Random primed	SH3BGRL2	Downregulated	-0.142856051307172	12618	0	0	5	0
Noncardiotoxic kinase inhibitor	ceritinib	Transcriptomics	Random primed	LAMTOR4	Downregulated	-0.142835640907288	12619	0	0	5	0
Noncardiotoxic kinase inhibitor	ceritinib	Transcriptomics	Random primed	VAPB	Downregulated	-0.142831189930439	12620	0	0	5	0
Noncardiotoxic kinase inhibitor	ceritinib	Transcriptomics	Random primed	BMPR1A	Upregulated	0.142804732173681	12621	0	0	5	0
Noncardiotoxic kinase inhibitor	ceritinib	Transcriptomics	Random primed	VEZT	Downregulated	-0.14278919249773	12622	0	0	5	0
Noncardiotoxic kinase inhibitor	ceritinib	Transcriptomics	Random primed	LOC107987099	Downregulated	-0.142787462472916	12623	0	0	5	0
Noncardiotoxic kinase inhibitor	ceritinib	Transcriptomics	Random primed	FAM172A	Downregulated	-0.142753334157169	12624	0	0	5	0
Noncardiotoxic kinase inhibitor	ceritinib	Transcriptomics	Random primed	SH3BP5L	Upregulated	0.142687267065048	12625	0	0	5	0
Noncardiotoxic kinase inhibitor	ceritinib	Transcriptomics	Random primed	CSNK2A1	Upregulated	0.142685401067138	12626	0	0	5	0
Noncardiotoxic kinase inhibitor	ceritinib	Transcriptomics	Random primed	OXNAD1	Upregulated	0.142572915554047	12627	0	0	5	0
Noncardiotoxic kinase inhibitor	ceritinib	Transcriptomics	Random primed	HSF1	Downregulated	-0.142555265873671	12628	0	0	5	0
Noncardiotoxic kinase inhibitor	ceritinib	Transcriptomics	Random primed	TMIGD2	Downregulated	-0.142520705610514	12629	0	0	5	0
Noncardiotoxic kinase inhibitor	ceritinib	Transcriptomics	Random primed	PHF12	Upregulated	0.142445558309555	12630	0	0	5	0
Noncardiotoxic kinase inhibitor	ceritinib	Transcriptomics	Random primed	ZNF256	Upregulated	0.142405714839697	12631	0	0	5	0
Noncardiotoxic kinase inhibitor	ceritinib	Transcriptomics	Random primed	TRAPPC8	Upregulated	0.142390241101384	12632	0	0	5	0
Noncardiotoxic kinase inhibitor	ceritinib	Transcriptomics	Random primed	GTF2A1	Downregulated	-0.142386671155691	12633	0	0	5	0
Noncardiotoxic kinase inhibitor	ceritinib	Transcriptomics	Random primed	CHODL	Downregulated	-0.142141605913639	12634	0	0	5	0
Noncardiotoxic kinase inhibitor	ceritinib	Transcriptomics	Random primed	PDE8A	Downregulated	-0.142095406366934	12635	0	0	5	0
Noncardiotoxic kinase inhibitor	ceritinib	Transcriptomics	Random primed	ZNF610	Upregulated	0.142095080018044	12636	0	0	5	0
Noncardiotoxic kinase inhibitor	ceritinib	Transcriptomics	Random primed	USP39	Downregulated	-0.142068245261908	12637	0	0	5	0
Noncardiotoxic kinase inhibitor	ceritinib	Transcriptomics	Random primed	ERP29	Downregulated	-0.142064446210861	12638	0	0	5	0
Noncardiotoxic kinase inhibitor	ceritinib	Transcriptomics	Random primed	CCDC40	Upregulated	0.142042869329453	12639	0	0	5	0
Noncardiotoxic kinase inhibitor	ceritinib	Transcriptomics	Random primed	PRSS3	Downregulated	-0.142034440487623	12640	0	0	5	0
Noncardiotoxic kinase inhibitor	ceritinib	Transcriptomics	Random primed	MSL3	Downregulated	-0.141995703522116	12641	0	0	5	0
Noncardiotoxic kinase inhibitor	ceritinib	Transcriptomics	Random primed	TCF15	Upregulated	0.141973014175892	12642	0	0	5	0
Noncardiotoxic kinase inhibitor	ceritinib	Transcriptomics	Random primed	ETV2	Downregulated	-0.141942935809493	12643	0	0	5	0
Noncardiotoxic kinase inhibitor	ceritinib	Transcriptomics	Random primed	ERVV-1	Downregulated	-0.141851534694433	12644	0	0	5	0
Noncardiotoxic kinase inhibitor	ceritinib	Transcriptomics	Random primed	RAB8A	Downregulated	-0.14179579615593	12645	0	0	5	0
Noncardiotoxic kinase inhibitor	ceritinib	Transcriptomics	Random primed	KLK11	Downregulated	-0.141731693968177	12646	0	0	5	0
Noncardiotoxic kinase inhibitor	ceritinib	Transcriptomics	Random primed	ELP1	Downregulated	-0.141626628208905	12647	0	0	5	0
Noncardiotoxic kinase inhibitor	ceritinib	Transcriptomics	Random primed	HCFC1	Downregulated	-0.141558323800564	12648	0	0	5	0
Noncardiotoxic kinase inhibitor	ceritinib	Transcriptomics	Random primed	OSTC	Upregulated	0.141547763347626	12649	0	0	5	0
Noncardiotoxic kinase inhibitor	ceritinib	Transcriptomics	Random primed	C6ORF201	Upregulated	0.141543038189411	12650	0	0	5	0
Noncardiotoxic kinase inhibitor	ceritinib	Transcriptomics	Random primed	ZAP70	Downregulated	-0.141352090332657	12651	0	0	5	0
Noncardiotoxic kinase inhibitor	ceritinib	Transcriptomics	Random primed	PRPF4B	Upregulated	0.141323190554976	12652	0	0	5	0
Noncardiotoxic kinase inhibitor	ceritinib	Transcriptomics	Random primed	RAPH1	Upregulated	0.141316213458776	12653	0	0	5	0
Noncardiotoxic kinase inhibitor	ceritinib	Transcriptomics	Random primed	CXORF56	Upregulated	0.141233152151108	12654	0	0	5	0
Noncardiotoxic kinase inhibitor	ceritinib	Transcriptomics	Random primed	STXBP3	Upregulated	0.141191129386425	12655	0	0	5	0
Noncardiotoxic kinase inhibitor	ceritinib	Transcriptomics	Random primed	DHX37	Upregulated	0.141127929091454	12656	0	0	5	0
Noncardiotoxic kinase inhibitor	ceritinib	Transcriptomics	Random primed	PTCHD1	Upregulated	0.141112452745438	12657	0	0	5	0
Noncardiotoxic kinase inhibitor	ceritinib	Transcriptomics	Random primed	LYN	Downregulated	-0.141080343723297	12658	0	0	5	0
Noncardiotoxic kinase inhibitor	ceritinib	Transcriptomics	Random primed	LOC102724200	Upregulated	0.141070754826069	12659	0	0	5	0
Noncardiotoxic kinase inhibitor	ceritinib	Transcriptomics	Random primed	UTP3	Downregulated	-0.141058650612831	12660	0	0	5	0
Noncardiotoxic kinase inhibitor	ceritinib	Transcriptomics	Random primed	LOC105372824	Downregulated	-0.140995179116726	12661	0	0	5	0
Noncardiotoxic kinase inhibitor	ceritinib	Transcriptomics	Random primed	LOC101927262	Downregulated	-0.140952454507351	12662	0	0	5	0
Noncardiotoxic kinase inhibitor	ceritinib	Transcriptomics	Random primed	NUDCD1	Downregulated	-0.140911696106195	12663	0	0	5	0
Noncardiotoxic kinase inhibitor	ceritinib	Transcriptomics	Random primed	BLCAP	Upregulated	0.140908661484718	12664	0	0	5	0
Noncardiotoxic kinase inhibitor	ceritinib	Transcriptomics	Random primed	NR2C2	Upregulated	0.140876543521881	12665	0	0	5	0
Noncardiotoxic kinase inhibitor	ceritinib	Transcriptomics	Random primed	ZC3H8	Upregulated	0.140868627279997	12666	0	0	5	0
Noncardiotoxic kinase inhibitor	ceritinib	Transcriptomics	Random primed	ANKRD23	Upregulated	0.140834251046181	12667	0	0	5	0
Noncardiotoxic kinase inhibitor	ceritinib	Transcriptomics	Random primed	STPG4	Downregulated	-0.140820804238319	12668	0	0	5	0
Noncardiotoxic kinase inhibitor	ceritinib	Transcriptomics	Random primed	CCND1	Upregulated	0.140817968547344	12669	0	0	5	0
Noncardiotoxic kinase inhibitor	ceritinib	Transcriptomics	Random primed	SLC11A2	Upregulated	0.140805887430906	12670	0	0	5	0
Noncardiotoxic kinase inhibitor	ceritinib	Transcriptomics	Random primed	CHSY3	Downregulated	-0.140683954954147	12671	0	0	5	0
Noncardiotoxic kinase inhibitor	ceritinib	Transcriptomics	Random primed	PDE11A	Downregulated	-0.140589463338256	12672	0	0	5	0
Noncardiotoxic kinase inhibitor	ceritinib	Transcriptomics	Random primed	SPDYC	Downregulated	-0.140568178147078	12673	0	0	5	0
Noncardiotoxic kinase inhibitor	ceritinib	Transcriptomics	Random primed	SPIN1	Upregulated	0.140559431165457	12674	0	0	5	0
Noncardiotoxic kinase inhibitor	ceritinib	Transcriptomics	Random primed	EPHA6	Downregulated	-0.140543514117599	12675	0	0	5	0
Noncardiotoxic kinase inhibitor	ceritinib	Transcriptomics	Random primed	PCDHGC4	Upregulated	0.140443094074726	12676	0	0	5	0
Noncardiotoxic kinase inhibitor	ceritinib	Transcriptomics	Random primed	ZNF14	Upregulated	0.140339815616608	12677	0	0	5	0
Noncardiotoxic kinase inhibitor	ceritinib	Transcriptomics	Random primed	PINK1	Upregulated	0.140291422605515	12678	0	0	5	0
Noncardiotoxic kinase inhibitor	ceritinib	Transcriptomics	Random primed	PTGES2	Downregulated	-0.140268996357918	12679	0	0	5	0
Noncardiotoxic kinase inhibitor	ceritinib	Transcriptomics	Random primed	RORA	Upregulated	0.140268385410309	12680	0	0	5	0
Noncardiotoxic kinase inhibitor	ceritinib	Transcriptomics	Random primed	PGM5	Downregulated	-0.140251834690571	12681	0	0	5	0
Noncardiotoxic kinase inhibitor	ceritinib	Transcriptomics	Random primed	ZNF408	Upregulated	0.140210169553757	12682	0	0	5	0
Noncardiotoxic kinase inhibitor	ceritinib	Transcriptomics	Random primed	CLCA4	Downregulated	-0.140208288934082	12683	0	0	5	0
Noncardiotoxic kinase inhibitor	ceritinib	Transcriptomics	Random primed	CPA1	Upregulated	0.140200604125857	12684	0	0	5	0
Noncardiotoxic kinase inhibitor	ceritinib	Transcriptomics	Random primed	ACPP	Downregulated	-0.140188199281693	12685	0	0	5	0
Noncardiotoxic kinase inhibitor	ceritinib	Transcriptomics	Random primed	KCTD15	Upregulated	0.14014849960804	12686	0	0	5	0
Noncardiotoxic kinase inhibitor	ceritinib	Transcriptomics	Random primed	NLRP5	Downregulated	-0.1401277333498	12687	0	0	5	0
Noncardiotoxic kinase inhibitor	ceritinib	Transcriptomics	Random primed	FAM47E	Downregulated	-0.140000015497208	12688	0	0	5	0
Noncardiotoxic kinase inhibitor	ceritinib	Transcriptomics	Random primed	CFAP52	Downregulated	-0.139996290951967	12689	0	0	5	0
Noncardiotoxic kinase inhibitor	ceritinib	Transcriptomics	Random primed	ZNF264	Upregulated	0.139932980388403	12690	0	0	5	0
Noncardiotoxic kinase inhibitor	ceritinib	Transcriptomics	Random primed	SETD9	Downregulated	-0.139833019208163	12691	0	0	5	0
Noncardiotoxic kinase inhibitor	ceritinib	Transcriptomics	Random primed	MAGI3	Upregulated	0.139819023897871	12692	0	0	5	0
Noncardiotoxic kinase inhibitor	ceritinib	Transcriptomics	Random primed	PYDC1	Downregulated	-0.139762777090073	12693	0	0	5	0
Noncardiotoxic kinase inhibitor	ceritinib	Transcriptomics	Random primed	PGBD2	Downregulated	-0.139710208028555	12694	0	0	5	0
Noncardiotoxic kinase inhibitor	ceritinib	Transcriptomics	Random primed	DERL2	Upregulated	0.139673687517643	12695	0	0	5	0
Noncardiotoxic kinase inhibitor	ceritinib	Transcriptomics	Random primed	ST18	Downregulated	-0.139636238984531	12696	0	0	5	0
Noncardiotoxic kinase inhibitor	ceritinib	Transcriptomics	Random primed	TM2D3	Upregulated	0.139627346768975	12697	0	0	5	0
Noncardiotoxic kinase inhibitor	ceritinib	Transcriptomics	Random primed	RSF1	Upregulated	0.139608540083282	12698	0	0	5	0
Noncardiotoxic kinase inhibitor	ceritinib	Transcriptomics	Random primed	LOC107984139	Downregulated	-0.139573184400797	12699	0	0	5	0
Noncardiotoxic kinase inhibitor	ceritinib	Transcriptomics	Random primed	TAC4	Upregulated	0.139478081464767	12700	0	0	5	0
Noncardiotoxic kinase inhibitor	ceritinib	Transcriptomics	Random primed	SLC24A2	Downregulated	-0.139448317699134	12701	0	0	5	0
Noncardiotoxic kinase inhibitor	ceritinib	Transcriptomics	Random primed	NEDD1	Upregulated	0.139345541596413	12702	0	0	5	0
Noncardiotoxic kinase inhibitor	ceritinib	Transcriptomics	Random primed	IQCB1	Upregulated	0.139300782233477	12703	0	0	5	0
Noncardiotoxic kinase inhibitor	ceritinib	Transcriptomics	Random primed	ZNF185	Downregulated	-0.139295852184296	12704	0	0	5	0
Noncardiotoxic kinase inhibitor	ceritinib	Transcriptomics	Random primed	SCUBE1	Downregulated	-0.139177232980728	12705	0	0	5	0
Noncardiotoxic kinase inhibitor	ceritinib	Transcriptomics	Random primed	KCNK13	Downregulated	-0.139149874448776	12706	0	0	5	0
Noncardiotoxic kinase inhibitor	ceritinib	Transcriptomics	Random primed	ZNF25	Upregulated	0.139137849211693	12707	0	0	5	0
Noncardiotoxic kinase inhibitor	ceritinib	Transcriptomics	Random primed	TMEM198	Upregulated	0.139034292660654	12708	0	0	5	0
Noncardiotoxic kinase inhibitor	ceritinib	Transcriptomics	Random primed	RAB42	Upregulated	0.139006069302559	12709	0	0	5	0
Noncardiotoxic kinase inhibitor	ceritinib	Transcriptomics	Random primed	XPNPEP1	Upregulated	0.139002092182636	12710	0	0	5	0
Noncardiotoxic kinase inhibitor	ceritinib	Transcriptomics	Random primed	FOXJ3	Upregulated	0.138953664898872	12711	0	0	5	0
Noncardiotoxic kinase inhibitor	ceritinib	Transcriptomics	Random primed	CBR3	Downregulated	-0.138931429386139	12712	0	0	5	0
Noncardiotoxic kinase inhibitor	ceritinib	Transcriptomics	Random primed	C11ORF1	Downregulated	-0.138878133893013	12713	0	0	5	0
Noncardiotoxic kinase inhibitor	ceritinib	Transcriptomics	Random primed	MPL	Downregulated	-0.138750883191824	12714	0	0	5	0
Noncardiotoxic kinase inhibitor	ceritinib	Transcriptomics	Random primed	DZIP1L	Upregulated	0.138680886849761	12715	0	0	5	0
Noncardiotoxic kinase inhibitor	ceritinib	Transcriptomics	Random primed	ZNF407	Downregulated	-0.138669493421912	12716	0	0	5	0
Noncardiotoxic kinase inhibitor	ceritinib	Transcriptomics	Random primed	XCL1	Downregulated	-0.138608375191689	12717	0	0	5	0
Noncardiotoxic kinase inhibitor	ceritinib	Transcriptomics	Random primed	SLC25A1	Upregulated	0.138550429046154	12718	0	0	5	0
Noncardiotoxic kinase inhibitor	ceritinib	Transcriptomics	Random primed	RTCA	Downregulated	-0.138437634706497	12719	0	0	5	0
Noncardiotoxic kinase inhibitor	ceritinib	Transcriptomics	Random primed	C16ORF71	Downregulated	-0.13842758834362	12720	0	0	5	0
Noncardiotoxic kinase inhibitor	ceritinib	Transcriptomics	Random primed	GEMIN7	Downregulated	-0.138393597304821	12721	0	0	5	0
Noncardiotoxic kinase inhibitor	ceritinib	Transcriptomics	Random primed	CCDC6	Downregulated	-0.138392597436905	12722	0	0	5	0
Noncardiotoxic kinase inhibitor	ceritinib	Transcriptomics	Random primed	FAAP24	Upregulated	0.138328635692596	12723	0	0	5	0
Noncardiotoxic kinase inhibitor	ceritinib	Transcriptomics	Random primed	EGLN3	Upregulated	0.138280272483826	12724	1	0	5	20
Noncardiotoxic kinase inhibitor	ceritinib	Transcriptomics	Random primed	RSPO4	Upregulated	0.13825357966125	12725	0	0	5	0
Noncardiotoxic kinase inhibitor	ceritinib	Transcriptomics	Random primed	TM6SF1	Upregulated	0.13818684052676	12726	0	0	5	0
Noncardiotoxic kinase inhibitor	ceritinib	Transcriptomics	Random primed	NAA35	Downregulated	-0.138156995922327	12727	0	0	5	0
Noncardiotoxic kinase inhibitor	ceritinib	Transcriptomics	Random primed	TKTL2	Downregulated	-0.138086329400539	12728	0	0	5	0
Noncardiotoxic kinase inhibitor	ceritinib	Transcriptomics	Random primed	FANCC	Upregulated	0.1380655400455	12729	0	0	5	0
Noncardiotoxic kinase inhibitor	ceritinib	Transcriptomics	Random primed	CTCFL	Downregulated	-0.138043271005154	12730	0	0	5	0
Noncardiotoxic kinase inhibitor	ceritinib	Transcriptomics	Random primed	NUFIP2	Downregulated	-0.138025498390198	12731	0	0	5	0
Noncardiotoxic kinase inhibitor	ceritinib	Transcriptomics	Random primed	RHO	Downregulated	-0.13798223733902	12732	0	0	5	0
Noncardiotoxic kinase inhibitor	ceritinib	Transcriptomics	Random primed	CACNA1S	Downregulated	-0.137917500897311	12733	0	0	5	0
Noncardiotoxic kinase inhibitor	ceritinib	Transcriptomics	Random primed	RTCB	Downregulated	-0.137898913398385	12734	0	0	5	0
Noncardiotoxic kinase inhibitor	ceritinib	Transcriptomics	Random primed	C22ORF34	Downregulated	-0.137893819063902	12735	0	0	5	0
Noncardiotoxic kinase inhibitor	ceritinib	Transcriptomics	Random primed	C19ORF73	Downregulated	-0.137877691816539	12736	0	0	5	0
Noncardiotoxic kinase inhibitor	ceritinib	Transcriptomics	Random primed	DUSP16	Upregulated	0.13781481385231	12737	0	0	5	0
Noncardiotoxic kinase inhibitor	ceritinib	Transcriptomics	Random primed	C1ORF52	Downregulated	-0.137808668613434	12738	0	0	5	0
Noncardiotoxic kinase inhibitor	ceritinib	Transcriptomics	Random primed	DEDD	Upregulated	0.137766386149451	12739	0	0	5	0
Noncardiotoxic kinase inhibitor	ceritinib	Transcriptomics	Random primed	SEZ6L	Downregulated	-0.137688796967268	12740	0	0	5	0
Noncardiotoxic kinase inhibitor	ceritinib	Transcriptomics	Random primed	CDK9	Downregulated	-0.137687815725803	12741	0	0	5	0
Noncardiotoxic kinase inhibitor	ceritinib	Transcriptomics	Random primed	ALX4	Downregulated	-0.137683957442641	12742	0	0	5	0
Noncardiotoxic kinase inhibitor	ceritinib	Transcriptomics	Random primed	KLHL18	Downregulated	-0.137658068537712	12743	0	0	5	0
Noncardiotoxic kinase inhibitor	ceritinib	Transcriptomics	Random primed	M6PR	Downregulated	-0.137652875483036	12744	0	0	5	0
Noncardiotoxic kinase inhibitor	ceritinib	Transcriptomics	Random primed	EYS	Upregulated	0.137649476528168	12745	0	0	5	0
Noncardiotoxic kinase inhibitor	ceritinib	Transcriptomics	Random primed	CENPS	Downregulated	-0.137556639127433	12746	0	0	5	0
Noncardiotoxic kinase inhibitor	ceritinib	Transcriptomics	Random primed	CATSPER1	Downregulated	-0.137442134320736	12747	0	0	5	0
Noncardiotoxic kinase inhibitor	ceritinib	Transcriptomics	Random primed	HNF4G	Downregulated	-0.137405774742365	12748	0	0	5	0
Noncardiotoxic kinase inhibitor	ceritinib	Transcriptomics	Random primed	PRMT6	Upregulated	0.137389516830444	12749	0	0	5	0
Noncardiotoxic kinase inhibitor	ceritinib	Transcriptomics	Random primed	OAZ3	Downregulated	-0.137299638986588	12750	0	0	5	0
Noncardiotoxic kinase inhibitor	ceritinib	Transcriptomics	Random primed	SHISAL2A	Downregulated	-0.137241323292255	12751	0	0	5	0
Noncardiotoxic kinase inhibitor	ceritinib	Transcriptomics	Random primed	PIGW	Downregulated	-0.137214051187038	12752	0	0	5	0
Noncardiotoxic kinase inhibitor	ceritinib	Transcriptomics	Random primed	HEPACAM2	Downregulated	-0.137078280374408	12753	0	0	5	0
Noncardiotoxic kinase inhibitor	ceritinib	Transcriptomics	Random primed	AMACR	Downregulated	-0.137040022015572	12754	0	0	5	0
Noncardiotoxic kinase inhibitor	ceritinib	Transcriptomics	Random primed	GNL2	Upregulated	0.136871375143528	12755	0	0	5	0
Noncardiotoxic kinase inhibitor	ceritinib	Transcriptomics	Random primed	ZSCAN16	Downregulated	-0.13684014249593	12756	0	0	5	0
Noncardiotoxic kinase inhibitor	ceritinib	Transcriptomics	Random primed	MKKS	Upregulated	0.136813133955002	12757	0	0	5	0
Noncardiotoxic kinase inhibitor	ceritinib	Transcriptomics	Random primed	CLDN7	Downregulated	-0.136700198054314	12758	0	0	5	0
Noncardiotoxic kinase inhibitor	ceritinib	Transcriptomics	Random primed	TDRD12	Downregulated	-0.136657651513815	12759	0	0	5	0
Noncardiotoxic kinase inhibitor	ceritinib	Transcriptomics	Random primed	SWSAP1	Downregulated	-0.136534609086812	12760	0	0	5	0
Noncardiotoxic kinase inhibitor	ceritinib	Transcriptomics	Random primed	CBX8	Downregulated	-0.136524969339371	12761	0	0	5	0
Noncardiotoxic kinase inhibitor	ceritinib	Transcriptomics	Random primed	RSPH14	Upregulated	0.136517455428839	12762	0	0	5	0
Noncardiotoxic kinase inhibitor	ceritinib	Transcriptomics	Random primed	EDC3	Upregulated	0.136503259465098	12763	0	0	5	0
Noncardiotoxic kinase inhibitor	ceritinib	Transcriptomics	Random primed	RPA1	Downregulated	-0.136461714655161	12764	0	0	5	0
Noncardiotoxic kinase inhibitor	ceritinib	Transcriptomics	Random primed	HNRNPA0	Upregulated	0.136439118534327	12765	0	0	5	0
Noncardiotoxic kinase inhibitor	ceritinib	Transcriptomics	Random primed	CUL1	Upregulated	0.136362271010876	12766	0	0	5	0
Noncardiotoxic kinase inhibitor	ceritinib	Transcriptomics	Random primed	BCL11A	Downregulated	-0.136327335238457	12767	0	0	5	0
Noncardiotoxic kinase inhibitor	ceritinib	Transcriptomics	Random primed	GBF1	Upregulated	0.136305990815163	12768	0	0	5	0
Noncardiotoxic kinase inhibitor	ceritinib	Transcriptomics	Random primed	ARL16	Downregulated	-0.136247140914202	12769	0	0	5	0
Noncardiotoxic kinase inhibitor	ceritinib	Transcriptomics	Random primed	S100Z	Downregulated	-0.136242223531008	12770	0	0	5	0
Noncardiotoxic kinase inhibitor	ceritinib	Transcriptomics	Random primed	UBL4B	Downregulated	-0.136120268702507	12771	0	0	5	0
Noncardiotoxic kinase inhibitor	ceritinib	Transcriptomics	Random primed	ZNF174	Downregulated	-0.136084741353989	12772	0	0	5	0
Noncardiotoxic kinase inhibitor	ceritinib	Transcriptomics	Random primed	TMCC1	Upregulated	0.13604561239481	12773	0	0	5	0
Noncardiotoxic kinase inhibitor	ceritinib	Transcriptomics	Random primed	KDM4B	Upregulated	0.136035022139549	12774	0	0	5	0
Noncardiotoxic kinase inhibitor	ceritinib	Transcriptomics	Random primed	PYCR2	Downregulated	-0.136002162098885	12775	0	0	5	0
Noncardiotoxic kinase inhibitor	ceritinib	Transcriptomics	Random primed	WDR88	Upregulated	0.135993933677673	12776	0	0	5	0
Noncardiotoxic kinase inhibitor	ceritinib	Transcriptomics	Random primed	GNRH1	Upregulated	0.135898859798908	12777	0	0	5	0
Noncardiotoxic kinase inhibitor	ceritinib	Transcriptomics	Random primed	MPRIP	Upregulated	0.135878866910934	12778	0	0	5	0
Noncardiotoxic kinase inhibitor	ceritinib	Transcriptomics	Random primed	APOBEC3B	Downregulated	-0.135819151997566	12779	0	0	5	0
Noncardiotoxic kinase inhibitor	ceritinib	Transcriptomics	Random primed	CNKSR3	Downregulated	-0.135814478248358	12780	0	0	5	0
Noncardiotoxic kinase inhibitor	ceritinib	Transcriptomics	Random primed	ZNF488	Downregulated	-0.135812051780522	12781	0	0	5	0
Noncardiotoxic kinase inhibitor	ceritinib	Transcriptomics	Random primed	CLEC3B	Downregulated	-0.135773473978043	12782	0	0	5	0
Noncardiotoxic kinase inhibitor	ceritinib	Transcriptomics	Random primed	WFIKKN1	Downregulated	-0.135749223083258	12783	0	0	5	0
Noncardiotoxic kinase inhibitor	ceritinib	Transcriptomics	Random primed	TEFM	Downregulated	-0.135690140724182	12784	0	0	5	0
Noncardiotoxic kinase inhibitor	ceritinib	Transcriptomics	Random primed	RABGEF1	Downregulated	-0.135662591457367	12785	0	0	5	0
Noncardiotoxic kinase inhibitor	ceritinib	Transcriptomics	Random primed	C8ORF76	Downregulated	-0.13564275354147	12786	0	0	5	0
Noncardiotoxic kinase inhibitor	ceritinib	Transcriptomics	Random primed	LGALSL	Downregulated	-0.135639971494675	12787	0	0	5	0
Noncardiotoxic kinase inhibitor	ceritinib	Transcriptomics	Random primed	C16ORF90	Downregulated	-0.135625414550304	12788	0	0	5	0
Noncardiotoxic kinase inhibitor	ceritinib	Transcriptomics	Random primed	KIAA0513	Upregulated	0.135607473086566	12789	0	0	5	0
Noncardiotoxic kinase inhibitor	ceritinib	Transcriptomics	Random primed	SBDS	Upregulated	0.135582280158997	12790	0	0	5	0
Noncardiotoxic kinase inhibitor	ceritinib	Transcriptomics	Random primed	PHAX	Downregulated	-0.13545323619619	12791	0	0	5	0
Noncardiotoxic kinase inhibitor	ceritinib	Transcriptomics	Random primed	EIF3C	Upregulated	0.135427404381335	12792	0	0	5	0
Noncardiotoxic kinase inhibitor	ceritinib	Transcriptomics	Random primed	EIF2AK4	Upregulated	0.135373588651419	12793	0	0	5	0
Noncardiotoxic kinase inhibitor	ceritinib	Transcriptomics	Random primed	CRX	Downregulated	-0.135360925644636	12794	0	0	5	0
Noncardiotoxic kinase inhibitor	ceritinib	Transcriptomics	Random primed	LOC730098	Downregulated	-0.135325418412685	12795	0	0	5	0
Noncardiotoxic kinase inhibitor	ceritinib	Transcriptomics	Random primed	CCDC87	Downregulated	-0.135273236781359	12796	0	0	5	0
Noncardiotoxic kinase inhibitor	ceritinib	Transcriptomics	Random primed	PCDHA7	Upregulated	0.135242491960526	12797	0	0	5	0
Noncardiotoxic kinase inhibitor	ceritinib	Transcriptomics	Random primed	TNFRSF9	Downregulated	-0.135195618867874	12798	0	0	5	0
Noncardiotoxic kinase inhibitor	ceritinib	Transcriptomics	Random primed	DGKZ	Upregulated	0.135152613930404	12799	0	0	5	0
Noncardiotoxic kinase inhibitor	ceritinib	Transcriptomics	Random primed	GDF10	Upregulated	0.13513905107975	12800	0	0	5	0
Noncardiotoxic kinase inhibitor	ceritinib	Transcriptomics	Random primed	CASC4	Upregulated	0.135135278105736	12801	0	0	5	0
Noncardiotoxic kinase inhibitor	ceritinib	Transcriptomics	Random primed	PCDHGA6	Downregulated	-0.134983712434769	12802	0	0	5	0
Noncardiotoxic kinase inhibitor	ceritinib	Transcriptomics	Random primed	MRPL54	Downregulated	-0.134976127743721	12803	0	0	5	0
Noncardiotoxic kinase inhibitor	ceritinib	Transcriptomics	Random primed	ZNF366	Downregulated	-0.13494698703289	12804	0	0	5	0
Noncardiotoxic kinase inhibitor	ceritinib	Transcriptomics	Random primed	PSMF1	Upregulated	0.134944713115692	12805	0	0	5	0
Noncardiotoxic kinase inhibitor	ceritinib	Transcriptomics	Random primed	AAMP	Upregulated	0.13494106978178	12806	0	0	5	0
Noncardiotoxic kinase inhibitor	ceritinib	Transcriptomics	Random primed	SPTBN1	Upregulated	0.134937649965286	12807	0	0	5	0
Noncardiotoxic kinase inhibitor	ceritinib	Transcriptomics	Random primed	SGPP2	Upregulated	0.134920144081116	12808	0	0	5	0
Noncardiotoxic kinase inhibitor	ceritinib	Transcriptomics	Random primed	PLIN1	Downregulated	-0.134881155192852	12809	0	0	5	0
Noncardiotoxic kinase inhibitor	ceritinib	Transcriptomics	Random primed	GORASP1	Upregulated	0.134845098853111	12810	0	0	5	0
Noncardiotoxic kinase inhibitor	ceritinib	Transcriptomics	Random primed	SERPINA3	Upregulated	0.134797048568726	12811	1	0	5	20
Noncardiotoxic kinase inhibitor	ceritinib	Transcriptomics	Random primed	RBM26	Downregulated	-0.134790343046188	12812	0	0	5	0
Noncardiotoxic kinase inhibitor	ceritinib	Transcriptomics	Random primed	DYNC1LI2	Upregulated	0.134736402705312	12813	0	0	5	0
Noncardiotoxic kinase inhibitor	ceritinib	Transcriptomics	Random primed	POLR2C	Downregulated	-0.134729292988777	12814	0	0	5	0
Noncardiotoxic kinase inhibitor	ceritinib	Transcriptomics	Random primed	GRK6	Upregulated	0.134674248099327	12815	0	0	5	0
Noncardiotoxic kinase inhibitor	ceritinib	Transcriptomics	Random primed	NTN5	Downregulated	-0.134653531759977	12816	0	0	5	0
Noncardiotoxic kinase inhibitor	ceritinib	Transcriptomics	Random primed	YJU2	Downregulated	-0.134623211622238	12817	0	0	5	0
Noncardiotoxic kinase inhibitor	ceritinib	Transcriptomics	Random primed	MSL1	Upregulated	0.134611067175865	12818	0	0	5	0
Noncardiotoxic kinase inhibitor	ceritinib	Transcriptomics	Random primed	ATG5	Downregulated	-0.134609856456518	12819	0	0	5	0
Noncardiotoxic kinase inhibitor	ceritinib	Transcriptomics	Random primed	EIF4ENIF1	Downregulated	-0.134549000859261	12820	0	0	5	0
Noncardiotoxic kinase inhibitor	ceritinib	Transcriptomics	Random primed	IL2RB	Downregulated	-0.134519156813622	12821	0	0	5	0
Noncardiotoxic kinase inhibitor	ceritinib	Transcriptomics	Random primed	EBPL	Upregulated	0.134511859482154	12822	0	0	5	0
Noncardiotoxic kinase inhibitor	ceritinib	Transcriptomics	Random primed	NUDC	Downregulated	-0.134439346194267	12823	0	0	5	0
Noncardiotoxic kinase inhibitor	ceritinib	Transcriptomics	Random primed	FAM200B	Downregulated	-0.134406153485179	12824	0	0	5	0
Noncardiotoxic kinase inhibitor	ceritinib	Transcriptomics	Random primed	HP1BP3	Downregulated	-0.134382221102715	12825	0	0	5	0
Noncardiotoxic kinase inhibitor	ceritinib	Transcriptomics	Random primed	GRK5	Upregulated	0.134375064074993	12826	0	0	5	0
Noncardiotoxic kinase inhibitor	ceritinib	Transcriptomics	Random primed	KDM5B	Downregulated	-0.134323310106993	12827	0	0	5	0
Noncardiotoxic kinase inhibitor	ceritinib	Transcriptomics	Random primed	MCOLN2	Downregulated	-0.134309661388397	12828	0	0	5	0
Noncardiotoxic kinase inhibitor	ceritinib	Transcriptomics	Random primed	ERICH5	Upregulated	0.134270542860031	12829	0	0	5	0
Noncardiotoxic kinase inhibitor	ceritinib	Transcriptomics	Random primed	SLC36A4	Downregulated	-0.134262156486511	12830	0	0	5	0
Noncardiotoxic kinase inhibitor	ceritinib	Transcriptomics	Random primed	FN3KRP	Upregulated	0.134257113933563	12831	0	0	5	0
Noncardiotoxic kinase inhibitor	ceritinib	Transcriptomics	Random primed	HSH2D	Downregulated	-0.134101261943579	12832	0	0	5	0
Noncardiotoxic kinase inhibitor	ceritinib	Transcriptomics	Random primed	SPICE1	Downregulated	-0.134081522375345	12833	0	0	5	0
Noncardiotoxic kinase inhibitor	ceritinib	Transcriptomics	Random primed	ZNF721	Downregulated	-0.134031477570534	12834	0	0	5	0
Noncardiotoxic kinase inhibitor	ceritinib	Transcriptomics	Random primed	CHTF8	Downregulated	-0.13386874422431	12835	0	0	5	0
Noncardiotoxic kinase inhibitor	ceritinib	Transcriptomics	Random primed	LOC107983947	Upregulated	0.133831112086773	12836	0	0	5	0
Noncardiotoxic kinase inhibitor	ceritinib	Transcriptomics	Random primed	ANKEF1	Upregulated	0.133807638287544	12837	0	0	5	0
Noncardiotoxic kinase inhibitor	ceritinib	Transcriptomics	Random primed	DNAJC24	Downregulated	-0.133790394663811	12838	0	0	5	0
Noncardiotoxic kinase inhibitor	ceritinib	Transcriptomics	Random primed	FLT3LG	Downregulated	-0.133780402690172	12839	0	0	5	0
Noncardiotoxic kinase inhibitor	ceritinib	Transcriptomics	Random primed	BDP1	Upregulated	0.133674173057079	12840	0	0	5	0
Noncardiotoxic kinase inhibitor	ceritinib	Transcriptomics	Random primed	SNAPC2	Downregulated	-0.133668142557144	12841	0	0	5	0
Noncardiotoxic kinase inhibitor	ceritinib	Transcriptomics	Random primed	ALDH3A2	Downregulated	-0.133593010902405	12842	0	0	5	0
Noncardiotoxic kinase inhibitor	ceritinib	Transcriptomics	Random primed	RBBP9	Downregulated	-0.13356429040432	12843	0	0	5	0
Noncardiotoxic kinase inhibitor	ceritinib	Transcriptomics	Random primed	SFPQ	Downregulated	-0.133479710668325	12844	0	0	5	0
Noncardiotoxic kinase inhibitor	ceritinib	Transcriptomics	Random primed	FAM149B1	Downregulated	-0.133428363502026	12845	0	0	5	0
Noncardiotoxic kinase inhibitor	ceritinib	Transcriptomics	Random primed	TBXA2R	Downregulated	-0.133416052162647	12846	0	0	5	0
Noncardiotoxic kinase inhibitor	ceritinib	Transcriptomics	Random primed	SPACA3	Downregulated	-0.133411422371864	12847	0	0	5	0
Noncardiotoxic kinase inhibitor	ceritinib	Transcriptomics	Random primed	PEBP4	Downregulated	-0.133377687633038	12848	0	0	5	0
Noncardiotoxic kinase inhibitor	ceritinib	Transcriptomics	Random primed	PRKCI	Upregulated	0.133283666335046	12849	0	0	5	0
Noncardiotoxic kinase inhibitor	ceritinib	Transcriptomics	Random primed	MTMR7	Downregulated	-0.133241511881351	12850	0	0	5	0
Noncardiotoxic kinase inhibitor	ceritinib	Transcriptomics	Random primed	TRMT1L	Downregulated	-0.133185778558254	12851	0	0	5	0
Noncardiotoxic kinase inhibitor	ceritinib	Transcriptomics	Random primed	CYP2C9	Downregulated	-0.133170753717422	12852	0	0	5	0
Noncardiotoxic kinase inhibitor	ceritinib	Transcriptomics	Random primed	TM4SF18	Downregulated	-0.133103936910629	12853	0	0	5	0
Noncardiotoxic kinase inhibitor	ceritinib	Transcriptomics	Random primed	FAM131C	Downregulated	-0.133034710213542	12854	0	0	5	0
Noncardiotoxic kinase inhibitor	ceritinib	Transcriptomics	Random primed	EPGN	Upregulated	0.132989692687988	12855	0	0	5	0
Noncardiotoxic kinase inhibitor	ceritinib	Transcriptomics	Random primed	ARMS2	Downregulated	-0.132972502708435	12856	0	0	5	0
Noncardiotoxic kinase inhibitor	ceritinib	Transcriptomics	Random primed	ZNF286A	Upregulated	0.132966139167547	12857	0	0	5	0
Noncardiotoxic kinase inhibitor	ceritinib	Transcriptomics	Random primed	AGRN	Upregulated	0.132955479621887	12858	1	0	5	20
Noncardiotoxic kinase inhibitor	ceritinib	Transcriptomics	Random primed	SYCE2	Upregulated	0.132850905880332	12859	0	0	5	0
Noncardiotoxic kinase inhibitor	ceritinib	Transcriptomics	Random primed	KLHL11	Upregulated	0.132815732434392	12860	0	0	5	0
Noncardiotoxic kinase inhibitor	ceritinib	Transcriptomics	Random primed	PDE7A	Upregulated	0.132791888713837	12861	0	0	5	0
Noncardiotoxic kinase inhibitor	ceritinib	Transcriptomics	Random primed	LOC101929796	Downregulated	-0.132725279033184	12862	0	0	5	0
Noncardiotoxic kinase inhibitor	ceritinib	Transcriptomics	Random primed	RBM27	Downregulated	-0.132580357789993	12863	0	0	5	0
Noncardiotoxic kinase inhibitor	ceritinib	Transcriptomics	Random primed	MAPK14	Upregulated	0.132569545507431	12864	0	0	5	0
Noncardiotoxic kinase inhibitor	ceritinib	Transcriptomics	Random primed	KCNJ13	Downregulated	-0.13252849727869	12865	0	0	5	0
Noncardiotoxic kinase inhibitor	ceritinib	Transcriptomics	Random primed	LOC440292	Upregulated	0.13251423984766	12866	0	0	5	0
Noncardiotoxic kinase inhibitor	ceritinib	Transcriptomics	Random primed	SF3A1	Downregulated	-0.13248456120491	12867	0	0	5	0
Noncardiotoxic kinase inhibitor	ceritinib	Transcriptomics	Random primed	SEPT2	Downregulated	-0.132473564147949	12868	0	0	5	0
Noncardiotoxic kinase inhibitor	ceritinib	Transcriptomics	Random primed	ZNF224	Upregulated	0.132448440045118	12869	0	0	5	0
Noncardiotoxic kinase inhibitor	ceritinib	Transcriptomics	Random primed	PPP2R5E	Downregulated	-0.132419639825821	12870	0	0	5	0
Noncardiotoxic kinase inhibitor	ceritinib	Transcriptomics	Random primed	ZNF141	Upregulated	0.132390487194061	12871	0	0	5	0
Noncardiotoxic kinase inhibitor	ceritinib	Transcriptomics	Random primed	DPP8	Downregulated	-0.132368273288012	12872	0	0	5	0
Noncardiotoxic kinase inhibitor	ceritinib	Transcriptomics	Random primed	CADM2	Downregulated	-0.13232142617926	12873	0	0	5	0
Noncardiotoxic kinase inhibitor	ceritinib	Transcriptomics	Random primed	TSTD3	Upregulated	0.132307922840118	12874	0	0	5	0
Noncardiotoxic kinase inhibitor	ceritinib	Transcriptomics	Random primed	FDXACB1	Upregulated	0.13223939910531	12875	0	0	5	0
Noncardiotoxic kinase inhibitor	ceritinib	Transcriptomics	Random primed	NFKB1	Upregulated	0.132176883518696	12876	0	0	5	0
Noncardiotoxic kinase inhibitor	ceritinib	Transcriptomics	Random primed	SLC25A37	Downregulated	-0.132132735848427	12877	0	0	5	0
Noncardiotoxic kinase inhibitor	ceritinib	Transcriptomics	Random primed	ZNF329	Upregulated	0.132091860473156	12878	0	0	5	0
Noncardiotoxic kinase inhibitor	ceritinib	Transcriptomics	Random primed	CAPNS2	Downregulated	-0.13207991104573	12879	0	0	5	0
Noncardiotoxic kinase inhibitor	ceritinib	Transcriptomics	Random primed	RORB	Downregulated	-0.132060116529465	12880	0	0	5	0
Noncardiotoxic kinase inhibitor	ceritinib	Transcriptomics	Random primed	CEP72	Downregulated	-0.132017228752375	12881	0	0	5	0
Noncardiotoxic kinase inhibitor	ceritinib	Transcriptomics	Random primed	MAST3	Upregulated	0.13198943734169	12882	0	0	5	0
Noncardiotoxic kinase inhibitor	ceritinib	Transcriptomics	Random primed	RXYLT1	Upregulated	0.131921458244324	12883	0	0	5	0
Noncardiotoxic kinase inhibitor	ceritinib	Transcriptomics	Random primed	FAM177A1	Upregulated	0.131846961379051	12884	0	0	5	0
Noncardiotoxic kinase inhibitor	ceritinib	Transcriptomics	Random primed	FBXW5	Downregulated	-0.131819148082286	12885	0	0	5	0
Noncardiotoxic kinase inhibitor	ceritinib	Transcriptomics	Random primed	APTX	Downregulated	-0.13181770965457	12886	0	0	5	0
Noncardiotoxic kinase inhibitor	ceritinib	Transcriptomics	Random primed	GOLGA6L9	Downregulated	-0.13181221652776	12887	0	0	5	0
Noncardiotoxic kinase inhibitor	ceritinib	Transcriptomics	Random primed	AARS2	Downregulated	-0.131705915927887	12888	0	0	5	0
Noncardiotoxic kinase inhibitor	ceritinib	Transcriptomics	Random primed	CTRB1	Downregulated	-0.131699783680961	12889	0	0	5	0
Noncardiotoxic kinase inhibitor	ceritinib	Transcriptomics	Random primed	CLEC14A	Downregulated	-0.131681714951992	12890	0	0	5	0
Noncardiotoxic kinase inhibitor	ceritinib	Transcriptomics	Random primed	MKLN1	Downregulated	-0.131681586802006	12891	0	0	5	0
Noncardiotoxic kinase inhibitor	ceritinib	Transcriptomics	Random primed	CCDC61	Upregulated	0.131676901131868	12892	0	0	5	0
Noncardiotoxic kinase inhibitor	ceritinib	Transcriptomics	Random primed	SBK2	Downregulated	-0.131673708558083	12893	0	0	5	0
Noncardiotoxic kinase inhibitor	ceritinib	Transcriptomics	Random primed	LRFN2	Downregulated	-0.13162857145071	12894	0	0	5	0
Noncardiotoxic kinase inhibitor	ceritinib	Transcriptomics	Random primed	LIAS	Downregulated	-0.131601053336635	12895	0	0	5	0
Noncardiotoxic kinase inhibitor	ceritinib	Transcriptomics	Random primed	C2ORF48	Downregulated	-0.131584680452943	12896	0	0	5	0
Noncardiotoxic kinase inhibitor	ceritinib	Transcriptomics	Random primed	HESX1	Upregulated	0.13153700158	12897	0	0	5	0
Noncardiotoxic kinase inhibitor	ceritinib	Transcriptomics	Random primed	ROPN1L	Downregulated	-0.131462884158827	12898	0	0	5	0
Noncardiotoxic kinase inhibitor	ceritinib	Transcriptomics	Random primed	TCEANC2	Downregulated	-0.131409934163094	12899	0	0	5	0
Noncardiotoxic kinase inhibitor	ceritinib	Transcriptomics	Random primed	MCIDAS	Downregulated	-0.131392014026642	12900	0	0	5	0
Noncardiotoxic kinase inhibitor	ceritinib	Transcriptomics	Random primed	NEMF	Upregulated	0.131309768557549	12901	0	0	5	0
Noncardiotoxic kinase inhibitor	ceritinib	Transcriptomics	Random primed	WDYHV1	Upregulated	0.131302152574062	12902	0	0	5	0
Noncardiotoxic kinase inhibitor	ceritinib	Transcriptomics	Random primed	STX18	Downregulated	-0.131257009506226	12903	0	0	5	0
Noncardiotoxic kinase inhibitor	ceritinib	Transcriptomics	Random primed	PJA1	Upregulated	0.131208568811417	12904	0	0	5	0
Noncardiotoxic kinase inhibitor	ceritinib	Transcriptomics	Random primed	TSPAN14	Downregulated	-0.131145461648703	12905	0	0	5	0
Noncardiotoxic kinase inhibitor	ceritinib	Transcriptomics	Random primed	U2AF2	Upregulated	0.131081826612353	12906	0	0	5	0
Noncardiotoxic kinase inhibitor	ceritinib	Transcriptomics	Random primed	CEBPE	Downregulated	-0.131062636524439	12907	0	0	5	0
Noncardiotoxic kinase inhibitor	ceritinib	Transcriptomics	Random primed	CABP7	Downregulated	-0.130990575999022	12908	0	0	5	0
Noncardiotoxic kinase inhibitor	ceritinib	Transcriptomics	Random primed	GRIP2	Downregulated	-0.130989491939545	12909	0	0	5	0
Noncardiotoxic kinase inhibitor	ceritinib	Transcriptomics	Random primed	APOBR	Downregulated	-0.13097869604826	12910	0	0	5	0
Noncardiotoxic kinase inhibitor	ceritinib	Transcriptomics	Random primed	APOBEC3F	Upregulated	0.130916670709848	12911	0	0	5	0
Noncardiotoxic kinase inhibitor	ceritinib	Transcriptomics	Random primed	ZBTB33	Downregulated	-0.130857221735641	12912	0	0	5	0
Noncardiotoxic kinase inhibitor	ceritinib	Transcriptomics	Random primed	PLA2G4F	Downregulated	-0.130829418450594	12913	0	0	5	0
Noncardiotoxic kinase inhibitor	ceritinib	Transcriptomics	Random primed	ASB6	Upregulated	0.130824786424637	12914	0	0	5	0
Noncardiotoxic kinase inhibitor	ceritinib	Transcriptomics	Random primed	MRPS2	Upregulated	0.130813867598772	12915	0	0	5	0
Noncardiotoxic kinase inhibitor	ceritinib	Transcriptomics	Random primed	SFR1	Downregulated	-0.130787296593189	12916	0	0	5	0
Noncardiotoxic kinase inhibitor	ceritinib	Transcriptomics	Random primed	MAST2	Downregulated	-0.130755923688412	12917	0	0	5	0
Noncardiotoxic kinase inhibitor	ceritinib	Transcriptomics	Random primed	EIF2B4	Upregulated	0.130752068758011	12918	0	0	5	0
Noncardiotoxic kinase inhibitor	ceritinib	Transcriptomics	Random primed	TCTN2	Downregulated	-0.130748737603426	12919	0	0	5	0
Noncardiotoxic kinase inhibitor	ceritinib	Transcriptomics	Random primed	UFSP1	Upregulated	0.13065411709249	12920	0	0	5	0
Noncardiotoxic kinase inhibitor	ceritinib	Transcriptomics	Random primed	NIPA2	Downregulated	-0.130554224550724	12921	0	0	5	0
Noncardiotoxic kinase inhibitor	ceritinib	Transcriptomics	Random primed	STK25	Downregulated	-0.13039115332067	12922	0	0	5	0
Noncardiotoxic kinase inhibitor	ceritinib	Transcriptomics	Random primed	ALKBH8	Upregulated	0.130364421010017	12923	0	0	5	0
Noncardiotoxic kinase inhibitor	ceritinib	Transcriptomics	Random primed	DCC	Downregulated	-0.130340659618378	12924	0	0	5	0
Noncardiotoxic kinase inhibitor	ceritinib	Transcriptomics	Random primed	MRGBP	Upregulated	0.130278135836124	12925	0	0	5	0
Noncardiotoxic kinase inhibitor	ceritinib	Transcriptomics	Random primed	GCLC	Downregulated	-0.130263371765614	12926	0	0	5	0
Noncardiotoxic kinase inhibitor	ceritinib	Transcriptomics	Random primed	PDZD9	Downregulated	-0.13025434743613	12927	0	0	5	0
Noncardiotoxic kinase inhibitor	ceritinib	Transcriptomics	Random primed	ENTPD4	Upregulated	0.130210953950882	12928	0	0	5	0
Noncardiotoxic kinase inhibitor	ceritinib	Transcriptomics	Random primed	PEX11A	Downregulated	-0.130210106819868	12929	0	0	5	0
Noncardiotoxic kinase inhibitor	ceritinib	Transcriptomics	Random primed	MRPL45	Downregulated	-0.13017793148756	12930	0	0	5	0
Noncardiotoxic kinase inhibitor	ceritinib	Transcriptomics	Random primed	PRRX2	Downregulated	-0.130168092995882	12931	0	0	5	0
Noncardiotoxic kinase inhibitor	ceritinib	Transcriptomics	Random primed	APOA4	Downregulated	-0.130122828483582	12932	0	0	5	0
Noncardiotoxic kinase inhibitor	ceritinib	Transcriptomics	Random primed	ATOX1	Downregulated	-0.130101779103279	12933	0	0	5	0
Noncardiotoxic kinase inhibitor	ceritinib	Transcriptomics	Random primed	NACA	Upregulated	0.130098605155945	12934	0	0	5	0
Noncardiotoxic kinase inhibitor	ceritinib	Transcriptomics	Random primed	RAP2C	Downregulated	-0.129979747533798	12935	0	0	5	0
Noncardiotoxic kinase inhibitor	ceritinib	Transcriptomics	Random primed	AKT1S1	Upregulated	0.129928228259087	12936	0	0	5	0
Noncardiotoxic kinase inhibitor	ceritinib	Transcriptomics	Random primed	SI	Downregulated	-0.129906392842531	12937	0	0	5	0
Noncardiotoxic kinase inhibitor	ceritinib	Transcriptomics	Random primed	DSTYK	Upregulated	0.129830813035369	12938	0	0	5	0
Noncardiotoxic kinase inhibitor	ceritinib	Transcriptomics	Random primed	CYYR1	Upregulated	0.129786124825478	12939	0	0	5	0
Noncardiotoxic kinase inhibitor	ceritinib	Transcriptomics	Random primed	OSGEPL1	Downregulated	-0.12978236079216	12940	0	0	5	0
Noncardiotoxic kinase inhibitor	ceritinib	Transcriptomics	Random primed	SLITRK5	Upregulated	0.129748667776585	12941	0	0	5	0
Noncardiotoxic kinase inhibitor	ceritinib	Transcriptomics	Random primed	MOSMO	Upregulated	0.129638985404745	12942	0	0	5	0
Noncardiotoxic kinase inhibitor	ceritinib	Transcriptomics	Random primed	ISM2	Downregulated	-0.129586020112038	12943	0	0	5	0
Noncardiotoxic kinase inhibitor	ceritinib	Transcriptomics	Random primed	GRPR	Downregulated	-0.129566413909197	12944	0	0	5	0
Noncardiotoxic kinase inhibitor	ceritinib	Transcriptomics	Random primed	TNIP3	Downregulated	-0.129557123780251	12945	0	0	5	0
Noncardiotoxic kinase inhibitor	ceritinib	Transcriptomics	Random primed	RAB7A	Downregulated	-0.129544378817081	12946	0	0	5	0
Noncardiotoxic kinase inhibitor	ceritinib	Transcriptomics	Random primed	TRA2A	Downregulated	-0.129530110955238	12947	0	0	5	0
Noncardiotoxic kinase inhibitor	ceritinib	Transcriptomics	Random primed	CNGA3	Downregulated	-0.12946442887187	12948	0	0	5	0
Noncardiotoxic kinase inhibitor	ceritinib	Transcriptomics	Random primed	ACAD9	Upregulated	0.12944785580039	12949	0	0	5	0
Noncardiotoxic kinase inhibitor	ceritinib	Transcriptomics	Random primed	VAMP2	Upregulated	0.129353541135788	12950	0	0	5	0
Noncardiotoxic kinase inhibitor	ceritinib	Transcriptomics	Random primed	CYP3A7	Upregulated	0.129323740303516	12951	0	0	5	0
Noncardiotoxic kinase inhibitor	ceritinib	Transcriptomics	Random primed	C5ORF47	Downregulated	-0.129240215290338	12952	0	0	5	0
Noncardiotoxic kinase inhibitor	ceritinib	Transcriptomics	Random primed	PDCD5	Downregulated	-0.129192414879799	12953	0	0	5	0
Noncardiotoxic kinase inhibitor	ceritinib	Transcriptomics	Random primed	EPCAM	Upregulated	0.129158282279968	12954	0	0	5	0
Noncardiotoxic kinase inhibitor	ceritinib	Transcriptomics	Random primed	EIF4E1B	Downregulated	-0.129083999991417	12955	0	0	5	0
Noncardiotoxic kinase inhibitor	ceritinib	Transcriptomics	Random primed	KIF3A	Upregulated	0.129070043563843	12956	0	0	5	0
Noncardiotoxic kinase inhibitor	ceritinib	Transcriptomics	Random primed	RIMBP2	Downregulated	-0.12898120880127	12957	0	0	5	0
Noncardiotoxic kinase inhibitor	ceritinib	Transcriptomics	Random primed	SNAP47	Upregulated	0.128900338709354	12958	0	0	5	0
Noncardiotoxic kinase inhibitor	ceritinib	Transcriptomics	Random primed	SIVA1	Upregulated	0.128900052979589	12959	0	0	5	0
Noncardiotoxic kinase inhibitor	ceritinib	Transcriptomics	Random primed	APELA	Downregulated	-0.12888420894742	12960	0	0	5	0
Noncardiotoxic kinase inhibitor	ceritinib	Transcriptomics	Random primed	TTC5	Downregulated	-0.128796723484993	12961	0	0	5	0
Noncardiotoxic kinase inhibitor	ceritinib	Transcriptomics	Random primed	RAB10	Downregulated	-0.128692435845733	12962	0	0	5	0
Noncardiotoxic kinase inhibitor	ceritinib	Transcriptomics	Random primed	VN1R2	Downregulated	-0.128620153665543	12963	0	0	5	0
Noncardiotoxic kinase inhibitor	ceritinib	Transcriptomics	Random primed	DNPEP	Upregulated	0.128614831715822	12964	0	0	5	0
Noncardiotoxic kinase inhibitor	ceritinib	Transcriptomics	Random primed	SYN1	Upregulated	0.128543525189161	12965	0	0	5	0
Noncardiotoxic kinase inhibitor	ceritinib	Transcriptomics	Random primed	CMTM4	Upregulated	0.12845748141408	12966	0	0	5	0
Noncardiotoxic kinase inhibitor	ceritinib	Transcriptomics	Random primed	GREM1	Downregulated	-0.12842513769865	12967	0	0	5	0
Noncardiotoxic kinase inhibitor	ceritinib	Transcriptomics	Random primed	IL12RB1	Downregulated	-0.128405448794365	12968	0	0	5	0
Noncardiotoxic kinase inhibitor	ceritinib	Transcriptomics	Random primed	MGME1	Downregulated	-0.128388853371143	12969	0	0	5	0
Noncardiotoxic kinase inhibitor	ceritinib	Transcriptomics	Random primed	TESC	Upregulated	0.128370174765587	12970	0	0	5	0
Noncardiotoxic kinase inhibitor	ceritinib	Transcriptomics	Random primed	ABCB4	Downregulated	-0.128287236392498	12971	0	0	5	0
Noncardiotoxic kinase inhibitor	ceritinib	Transcriptomics	Random primed	NOVA2	Downregulated	-0.128285497426987	12972	0	0	5	0
Noncardiotoxic kinase inhibitor	ceritinib	Transcriptomics	Random primed	THUMPD1	Downregulated	-0.128136680833995	12973	0	0	5	0
Noncardiotoxic kinase inhibitor	ceritinib	Transcriptomics	Random primed	ZNF184	Upregulated	0.128135449625552	12974	0	0	5	0
Noncardiotoxic kinase inhibitor	ceritinib	Transcriptomics	Random primed	TRPV1	Downregulated	-0.127971394360065	12975	0	0	5	0
Noncardiotoxic kinase inhibitor	ceritinib	Transcriptomics	Random primed	IL1R2	Downregulated	-0.127950324118137	12976	0	0	5	0
Noncardiotoxic kinase inhibitor	ceritinib	Transcriptomics	Random primed	BCL6B	Downregulated	-0.127876893430948	12977	0	0	5	0
Noncardiotoxic kinase inhibitor	ceritinib	Transcriptomics	Random primed	NR1I3	Upregulated	0.127803461253643	12978	0	0	5	0
Noncardiotoxic kinase inhibitor	ceritinib	Transcriptomics	Random primed	PHF21A	Upregulated	0.127802582085133	12979	0	0	5	0
Noncardiotoxic kinase inhibitor	ceritinib	Transcriptomics	Random primed	PCDHB3	Upregulated	0.127710969746113	12980	0	0	5	0
Noncardiotoxic kinase inhibitor	ceritinib	Transcriptomics	Random primed	FRMD4B	Downregulated	-0.127686059474945	12981	0	0	5	0
Noncardiotoxic kinase inhibitor	ceritinib	Transcriptomics	Random primed	PCDHA8	Upregulated	0.12755613476038	12982	0	0	5	0
Noncardiotoxic kinase inhibitor	ceritinib	Transcriptomics	Random primed	LOC107985115	Downregulated	-0.12753931786865	12983	0	0	5	0
Noncardiotoxic kinase inhibitor	ceritinib	Transcriptomics	Random primed	C1ORF100	Downregulated	-0.127495888620615	12984	0	0	5	0
Noncardiotoxic kinase inhibitor	ceritinib	Transcriptomics	Random primed	RND2	Downregulated	-0.127415245771408	12985	0	0	5	0
Noncardiotoxic kinase inhibitor	ceritinib	Transcriptomics	Random primed	ANGPT2	Downregulated	-0.127381367236376	12986	0	0	5	0
Noncardiotoxic kinase inhibitor	ceritinib	Transcriptomics	Random primed	CD2AP	Upregulated	0.127334859967232	12987	0	0	5	0
Noncardiotoxic kinase inhibitor	ceritinib	Transcriptomics	Random primed	RHOH	Downregulated	-0.127330577373505	12988	0	0	5	0
Noncardiotoxic kinase inhibitor	ceritinib	Transcriptomics	Random primed	SMIM12	Upregulated	0.127253976464272	12989	0	0	5	0
Noncardiotoxic kinase inhibitor	ceritinib	Transcriptomics	Random primed	RRS1	Upregulated	0.127223060652614	12990	0	0	5	0
Noncardiotoxic kinase inhibitor	ceritinib	Transcriptomics	Random primed	FIP1L1	Upregulated	0.127208027243614	12991	0	0	5	0
Noncardiotoxic kinase inhibitor	ceritinib	Transcriptomics	Random primed	SLK	Upregulated	0.127129575610161	12992	0	0	5	0
Noncardiotoxic kinase inhibitor	ceritinib	Transcriptomics	Random primed	NFE2L3	Downregulated	-0.127090985327959	12993	0	0	5	0
Noncardiotoxic kinase inhibitor	ceritinib	Transcriptomics	Random primed	EIF4B	Downregulated	-0.127063575387001	12994	0	0	5	0
Noncardiotoxic kinase inhibitor	ceritinib	Transcriptomics	Random primed	CCNG2	Upregulated	0.127054208517075	12995	0	0	5	0
Noncardiotoxic kinase inhibitor	ceritinib	Transcriptomics	Random primed	TMEM179B	Downregulated	-0.127003744617105	12996	0	0	5	0
Noncardiotoxic kinase inhibitor	ceritinib	Transcriptomics	Random primed	TMEM242	Downregulated	-0.126999813318253	12997	0	0	5	0
Noncardiotoxic kinase inhibitor	ceritinib	Transcriptomics	Random primed	HMBOX1	Downregulated	-0.126858261227608	12998	0	0	5	0
Noncardiotoxic kinase inhibitor	ceritinib	Transcriptomics	Random primed	MAD2L2	Downregulated	-0.126845192909241	12999	0	0	5	0
Noncardiotoxic kinase inhibitor	ceritinib	Transcriptomics	Random primed	C4BPB	Upregulated	0.126786869112402	13000	0	0	5	0
Noncardiotoxic kinase inhibitor	ceritinib	Transcriptomics	Random primed	VRTN	Downregulated	-0.126649928092957	13001	0	0	5	0
Noncardiotoxic kinase inhibitor	ceritinib	Transcriptomics	Random primed	TM9SF3	Downregulated	-0.126636254787445	13002	0	0	5	0
Noncardiotoxic kinase inhibitor	ceritinib	Transcriptomics	Random primed	BAD	Upregulated	0.126608580164611	13003	0	0	5	0
Noncardiotoxic kinase inhibitor	ceritinib	Transcriptomics	Random primed	CCDC14	Downregulated	-0.126467743515968	13004	0	0	5	0
Noncardiotoxic kinase inhibitor	ceritinib	Transcriptomics	Random primed	TNNT3	Downregulated	-0.126462405920029	13005	0	0	5	0
Noncardiotoxic kinase inhibitor	ceritinib	Transcriptomics	Random primed	GNA13	Downregulated	-0.126418167352676	13006	0	0	5	0
Noncardiotoxic kinase inhibitor	ceritinib	Transcriptomics	Random primed	PARD6A	Downregulated	-0.126361745223403	13007	0	0	5	0
Noncardiotoxic kinase inhibitor	ceritinib	Transcriptomics	Random primed	LOC101927824	Downregulated	-0.126175829768181	13008	0	0	5	0
Noncardiotoxic kinase inhibitor	ceritinib	Transcriptomics	Random primed	PIGU	Downregulated	-0.126103663444519	13009	0	0	5	0
Noncardiotoxic kinase inhibitor	ceritinib	Transcriptomics	Random primed	RAB25	Downregulated	-0.12609027242288	13010	0	0	5	0
Noncardiotoxic kinase inhibitor	ceritinib	Transcriptomics	Random primed	PPP4R2	Upregulated	0.125988578796387	13011	0	0	5	0
Noncardiotoxic kinase inhibitor	ceritinib	Transcriptomics	Random primed	ZSCAN4	Downregulated	-0.125962460041046	13012	0	0	5	0
Noncardiotoxic kinase inhibitor	ceritinib	Transcriptomics	Random primed	NIPA1	Downregulated	-0.125955258309841	13013	0	0	5	0
Noncardiotoxic kinase inhibitor	ceritinib	Transcriptomics	Random primed	PLEKHA1	Upregulated	0.12584660500288	13014	0	0	5	0
Noncardiotoxic kinase inhibitor	ceritinib	Transcriptomics	Random primed	NCKAP1	Downregulated	-0.125754328072071	13015	0	0	5	0
Noncardiotoxic kinase inhibitor	ceritinib	Transcriptomics	Random primed	CCR3	Downregulated	-0.125680113909766	13016	0	0	5	0
Noncardiotoxic kinase inhibitor	ceritinib	Transcriptomics	Random primed	SMAD2	Upregulated	0.125652196258307	13017	0	0	5	0
Noncardiotoxic kinase inhibitor	ceritinib	Transcriptomics	Random primed	YTHDC1	Upregulated	0.125630133971572	13018	0	0	5	0
Noncardiotoxic kinase inhibitor	ceritinib	Transcriptomics	Random primed	UNC93A	Downregulated	-0.125538551807404	13019	0	0	5	0
Noncardiotoxic kinase inhibitor	ceritinib	Transcriptomics	Random primed	SMIM20	Downregulated	-0.125493950117379	13020	0	0	5	0
Noncardiotoxic kinase inhibitor	ceritinib	Transcriptomics	Random primed	SLC38A11	Downregulated	-0.125480722822249	13021	0	0	5	0
Noncardiotoxic kinase inhibitor	ceritinib	Transcriptomics	Random primed	SYS1	Upregulated	0.125449159741402	13022	0	0	5	0
Noncardiotoxic kinase inhibitor	ceritinib	Transcriptomics	Random primed	LRRC23	Downregulated	-0.125282467156649	13023	0	0	5	0
Noncardiotoxic kinase inhibitor	ceritinib	Transcriptomics	Random primed	CDC14B	Upregulated	0.125281602144241	13024	0	0	5	0
Noncardiotoxic kinase inhibitor	ceritinib	Transcriptomics	Random primed	HACD4	Upregulated	0.125238610804081	13025	0	0	5	0
Noncardiotoxic kinase inhibitor	ceritinib	Transcriptomics	Random primed	CFAP77	Upregulated	0.125199463963509	13026	0	0	5	0
Noncardiotoxic kinase inhibitor	ceritinib	Transcriptomics	Random primed	RWDD2A	Downregulated	-0.125113479048014	13027	0	0	5	0
Noncardiotoxic kinase inhibitor	ceritinib	Transcriptomics	Random primed	C2ORF16	Downregulated	-0.125095256138593	13028	0	0	5	0
Noncardiotoxic kinase inhibitor	ceritinib	Transcriptomics	Random primed	PLCD4	Upregulated	0.125050640106201	13029	0	0	5	0
Noncardiotoxic kinase inhibitor	ceritinib	Transcriptomics	Random primed	ZAR1	Downregulated	-0.124978014826775	13030	0	0	5	0
Noncardiotoxic kinase inhibitor	ceritinib	Transcriptomics	Random primed	METTL1	Upregulated	0.124976709485054	13031	0	0	5	0
Noncardiotoxic kinase inhibitor	ceritinib	Transcriptomics	Random primed	PJVK	Upregulated	0.124953357875347	13032	0	0	5	0
Noncardiotoxic kinase inhibitor	ceritinib	Transcriptomics	Random primed	TMEM220	Upregulated	0.124938627332449	13033	0	0	5	0
Noncardiotoxic kinase inhibitor	ceritinib	Transcriptomics	Random primed	FGFBP3	Downregulated	-0.124846811592579	13034	0	0	5	0
Noncardiotoxic kinase inhibitor	ceritinib	Transcriptomics	Random primed	CXCL6	Downregulated	-0.124805995821953	13035	0	0	5	0
Noncardiotoxic kinase inhibitor	ceritinib	Transcriptomics	Random primed	BFSP1	Downregulated	-0.12476069778204	13036	0	0	5	0
Noncardiotoxic kinase inhibitor	ceritinib	Transcriptomics	Random primed	DCST2	Downregulated	-0.124702451378107	13037	0	0	5	0
Noncardiotoxic kinase inhibitor	ceritinib	Transcriptomics	Random primed	PRPF38B	Upregulated	0.124690978229046	13038	0	0	5	0
Noncardiotoxic kinase inhibitor	ceritinib	Transcriptomics	Random primed	ZNF574	Upregulated	0.124601799249649	13039	0	0	5	0
Noncardiotoxic kinase inhibitor	ceritinib	Transcriptomics	Random primed	ANKRD31	Downregulated	-0.124597680568695	13040	0	0	5	0
Noncardiotoxic kinase inhibitor	ceritinib	Transcriptomics	Random primed	SPATS1	Downregulated	-0.124550608545542	13041	0	0	5	0
Noncardiotoxic kinase inhibitor	ceritinib	Transcriptomics	Random primed	ZBTB17	Upregulated	0.124469477683306	13042	0	0	5	0
Noncardiotoxic kinase inhibitor	ceritinib	Transcriptomics	Random primed	ZNF586	Upregulated	0.124458293616772	13043	0	0	5	0
Noncardiotoxic kinase inhibitor	ceritinib	Transcriptomics	Random primed	AGFG1	Downregulated	-0.124457337707281	13044	0	0	5	0
Noncardiotoxic kinase inhibitor	ceritinib	Transcriptomics	Random primed	PER2	Downregulated	-0.124438299238682	13045	0	0	5	0
Noncardiotoxic kinase inhibitor	ceritinib	Transcriptomics	Random primed	NPM1	Downregulated	-0.124414967000484	13046	0	0	5	0
Noncardiotoxic kinase inhibitor	ceritinib	Transcriptomics	Random primed	FAM181B	Downregulated	-0.124405212700367	13047	0	0	5	0
Noncardiotoxic kinase inhibitor	ceritinib	Transcriptomics	Random primed	LSM6	Upregulated	0.124404313834384	13048	0	0	5	0
Noncardiotoxic kinase inhibitor	ceritinib	Transcriptomics	Random primed	LOC100996318	Downregulated	-0.124348965287209	13049	0	0	5	0
Noncardiotoxic kinase inhibitor	ceritinib	Transcriptomics	Random primed	NAF1	Downregulated	-0.124271440505981	13050	0	0	5	0
Noncardiotoxic kinase inhibitor	ceritinib	Transcriptomics	Random primed	CCDC186	Upregulated	0.12423811852932	13051	0	0	5	0
Noncardiotoxic kinase inhibitor	ceritinib	Transcriptomics	Random primed	DBNL	Upregulated	0.124206858873367	13052	0	0	5	0
Noncardiotoxic kinase inhibitor	ceritinib	Transcriptomics	Random primed	MTPAP	Downregulated	-0.124167899787426	13053	0	0	5	0
Noncardiotoxic kinase inhibitor	ceritinib	Transcriptomics	Random primed	WAC	Upregulated	0.124147525429726	13054	0	0	5	0
Noncardiotoxic kinase inhibitor	ceritinib	Transcriptomics	Random primed	RASA1	Upregulated	0.124133472889662	13055	0	0	5	0
Noncardiotoxic kinase inhibitor	ceritinib	Transcriptomics	Random primed	MIR1-1HG	Downregulated	-0.124053084850311	13056	0	0	5	0
Noncardiotoxic kinase inhibitor	ceritinib	Transcriptomics	Random primed	ZNF248	Downregulated	-0.124032612144947	13057	0	0	5	0
Noncardiotoxic kinase inhibitor	ceritinib	Transcriptomics	Random primed	SAP30BP	Upregulated	0.12400174587965	13058	0	0	5	0
Noncardiotoxic kinase inhibitor	ceritinib	Transcriptomics	Random primed	ZNF583	Upregulated	0.123984658718109	13059	0	0	5	0
Noncardiotoxic kinase inhibitor	ceritinib	Transcriptomics	Random primed	TIMM23B	Upregulated	0.123914133757353	13060	0	0	5	0
Noncardiotoxic kinase inhibitor	ceritinib	Transcriptomics	Random primed	POGZ	Upregulated	0.123888978362083	13061	0	0	5	0
Noncardiotoxic kinase inhibitor	ceritinib	Transcriptomics	Random primed	NPY5R	Downregulated	-0.123808521032333	13062	0	0	5	0
Noncardiotoxic kinase inhibitor	ceritinib	Transcriptomics	Random primed	ZNF394	Upregulated	0.123742013797164	13063	0	0	5	0
Noncardiotoxic kinase inhibitor	ceritinib	Transcriptomics	Random primed	KCNAB2	Downregulated	-0.12367824614048	13064	0	0	5	0
Noncardiotoxic kinase inhibitor	ceritinib	Transcriptomics	Random primed	NPFFR2	Downregulated	-0.123628121614456	13065	0	0	5	0
Noncardiotoxic kinase inhibitor	ceritinib	Transcriptomics	Random primed	ARPC2	Upregulated	0.123609837889671	13066	0	0	5	0
Noncardiotoxic kinase inhibitor	ceritinib	Transcriptomics	Random primed	TP53I13	Downregulated	-0.123588153719902	13067	0	0	5	0
Noncardiotoxic kinase inhibitor	ceritinib	Transcriptomics	Random primed	CEP135	Downregulated	-0.123564593866467	13068	0	0	5	0
Noncardiotoxic kinase inhibitor	ceritinib	Transcriptomics	Random primed	DMRT3	Downregulated	-0.123551712930202	13069	0	0	5	0
Noncardiotoxic kinase inhibitor	ceritinib	Transcriptomics	Random primed	GJA1	Upregulated	0.123429733514786	13070	0	0	5	0
Noncardiotoxic kinase inhibitor	ceritinib	Transcriptomics	Random primed	EBI3	Downregulated	-0.123299534618855	13071	0	0	5	0
Noncardiotoxic kinase inhibitor	ceritinib	Transcriptomics	Random primed	LCA5	Upregulated	0.123296761512756	13072	0	0	5	0
Noncardiotoxic kinase inhibitor	ceritinib	Transcriptomics	Random primed	LCN10	Downregulated	-0.12329349219799	13073	0	0	5	0
Noncardiotoxic kinase inhibitor	ceritinib	Transcriptomics	Random primed	CHRM3	Upregulated	0.12328362762928	13074	0	0	5	0
Noncardiotoxic kinase inhibitor	ceritinib	Transcriptomics	Random primed	SNAPC1	Downregulated	-0.123278969526291	13075	0	0	5	0
Noncardiotoxic kinase inhibitor	ceritinib	Transcriptomics	Random primed	HILPDA	Downregulated	-0.123202314972878	13076	0	0	5	0
Noncardiotoxic kinase inhibitor	ceritinib	Transcriptomics	Random primed	BTBD3	Upregulated	0.123201261460781	13077	0	0	5	0
Noncardiotoxic kinase inhibitor	ceritinib	Transcriptomics	Random primed	A4GNT	Downregulated	-0.123198564350605	13078	0	0	5	0
Noncardiotoxic kinase inhibitor	ceritinib	Transcriptomics	Random primed	TES	Upregulated	0.123151717893779	13079	0	0	5	0
Noncardiotoxic kinase inhibitor	ceritinib	Transcriptomics	Random primed	PRKRIP1	Upregulated	0.123130176961422	13080	0	0	5	0
Noncardiotoxic kinase inhibitor	ceritinib	Transcriptomics	Random primed	CDCP1	Downregulated	-0.123003808036447	13081	0	0	5	0
Noncardiotoxic kinase inhibitor	ceritinib	Transcriptomics	Random primed	MTO1	Upregulated	0.122998888790607	13082	0	0	5	0
Noncardiotoxic kinase inhibitor	ceritinib	Transcriptomics	Random primed	RSPH10B	Downregulated	-0.122994351387024	13083	0	0	5	0
Noncardiotoxic kinase inhibitor	ceritinib	Transcriptomics	Random primed	GPS1	Downregulated	-0.122913111746311	13084	0	0	5	0
Noncardiotoxic kinase inhibitor	ceritinib	Transcriptomics	Random primed	ZNF680	Downregulated	-0.122908121347427	13085	0	0	5	0
Noncardiotoxic kinase inhibitor	ceritinib	Transcriptomics	Random primed	CUTC	Downregulated	-0.122882054746151	13086	0	0	5	0
Noncardiotoxic kinase inhibitor	ceritinib	Transcriptomics	Random primed	GJD2	Upregulated	0.12282532453537	13087	0	0	5	0
Noncardiotoxic kinase inhibitor	ceritinib	Transcriptomics	Random primed	SRSF10	Downregulated	-0.122754672169685	13088	0	0	5	0
Noncardiotoxic kinase inhibitor	ceritinib	Transcriptomics	Random primed	SLC22A18	Upregulated	0.122738663852215	13089	0	0	5	0
Noncardiotoxic kinase inhibitor	ceritinib	Transcriptomics	Random primed	POFUT1	Upregulated	0.122695718333125	13090	0	0	5	0
Noncardiotoxic kinase inhibitor	ceritinib	Transcriptomics	Random primed	DNAJB1	Downregulated	-0.122564041614532	13091	0	0	5	0
Noncardiotoxic kinase inhibitor	ceritinib	Transcriptomics	Random primed	GPR180	Upregulated	0.122556519508362	13092	0	0	5	0
Noncardiotoxic kinase inhibitor	ceritinib	Transcriptomics	Random primed	KIF3B	Upregulated	0.122422654926777	13093	0	0	5	0
Noncardiotoxic kinase inhibitor	ceritinib	Transcriptomics	Random primed	ZEB1	Upregulated	0.122403556108475	13094	0	0	5	0
Noncardiotoxic kinase inhibitor	ceritinib	Transcriptomics	Random primed	CERS5	Upregulated	0.122254973649979	13095	0	0	5	0
Noncardiotoxic kinase inhibitor	ceritinib	Transcriptomics	Random primed	HDAC8	Upregulated	0.122245959937572	13096	0	0	5	0
Noncardiotoxic kinase inhibitor	ceritinib	Transcriptomics	Random primed	AKIRIN2	Upregulated	0.12224008589983	13097	0	0	5	0
Noncardiotoxic kinase inhibitor	ceritinib	Transcriptomics	Random primed	MAD1L1	Downregulated	-0.122238547354937	13098	0	0	5	0
Noncardiotoxic kinase inhibitor	ceritinib	Transcriptomics	Random primed	RNF183	Downregulated	-0.122211380489171	13099	0	0	5	0
Noncardiotoxic kinase inhibitor	ceritinib	Transcriptomics	Random primed	HK3	Downregulated	-0.122160790860653	13100	0	0	5	0
Noncardiotoxic kinase inhibitor	ceritinib	Transcriptomics	Random primed	TMEM131	Upregulated	0.122129259444773	13101	0	0	5	0
Noncardiotoxic kinase inhibitor	ceritinib	Transcriptomics	Random primed	TMEM234	Upregulated	0.122120425105095	13102	0	0	5	0
Noncardiotoxic kinase inhibitor	ceritinib	Transcriptomics	Random primed	ASNSD1	Downregulated	-0.121913243830204	13103	0	0	5	0
Noncardiotoxic kinase inhibitor	ceritinib	Transcriptomics	Random primed	ZNF521	Upregulated	0.121872943639755	13104	0	0	5	0
Noncardiotoxic kinase inhibitor	ceritinib	Transcriptomics	Random primed	OSTN	Downregulated	-0.1218316167593	13105	0	0	5	0
Noncardiotoxic kinase inhibitor	ceritinib	Transcriptomics	Random primed	MKRN1	Upregulated	0.121804920956492	13106	0	0	5	0
Noncardiotoxic kinase inhibitor	ceritinib	Transcriptomics	Random primed	MEMO1	Downregulated	-0.121781516075134	13107	0	0	5	0
Noncardiotoxic kinase inhibitor	ceritinib	Transcriptomics	Random primed	DBX2	Downregulated	-0.121742012351751	13108	0	0	5	0
Noncardiotoxic kinase inhibitor	ceritinib	Transcriptomics	Random primed	RGS7BP	Upregulated	0.121724146604538	13109	0	0	5	0
Noncardiotoxic kinase inhibitor	ceritinib	Transcriptomics	Random primed	OXSR1	Downregulated	-0.121717124432325	13110	0	0	5	0
Noncardiotoxic kinase inhibitor	ceritinib	Transcriptomics	Random primed	ORAI1	Downregulated	-0.121646246314049	13111	0	0	5	0
Noncardiotoxic kinase inhibitor	ceritinib	Transcriptomics	Random primed	CNTNAP2	Upregulated	0.12161523848772	13112	0	0	5	0
Noncardiotoxic kinase inhibitor	ceritinib	Transcriptomics	Random primed	WLS	Downregulated	-0.121578484773636	13113	0	0	5	0
Noncardiotoxic kinase inhibitor	ceritinib	Transcriptomics	Random primed	SFTPB	Downregulated	-0.121489131450653	13114	0	0	5	0
Noncardiotoxic kinase inhibitor	ceritinib	Transcriptomics	Random primed	BMX	Downregulated	-0.121443079039454	13115	0	0	5	0
Noncardiotoxic kinase inhibitor	ceritinib	Transcriptomics	Random primed	CRYAA	Downregulated	-0.121392561495304	13116	0	0	5	0
Noncardiotoxic kinase inhibitor	ceritinib	Transcriptomics	Random primed	ZC3H7A	Downregulated	-0.121296355128288	13117	0	0	5	0
Noncardiotoxic kinase inhibitor	ceritinib	Transcriptomics	Random primed	TMEM150B	Downregulated	-0.12124679684639	13118	0	0	5	0
Noncardiotoxic kinase inhibitor	ceritinib	Transcriptomics	Random primed	ACSL5	Downregulated	-0.121213527023792	13119	0	0	5	0
Noncardiotoxic kinase inhibitor	ceritinib	Transcriptomics	Random primed	ITGAD	Upregulated	0.121201837062836	13120	0	0	5	0
Noncardiotoxic kinase inhibitor	ceritinib	Transcriptomics	Random primed	EHF	Downregulated	-0.121196657419205	13121	0	0	5	0
Noncardiotoxic kinase inhibitor	ceritinib	Transcriptomics	Random primed	FA2H	Downregulated	-0.121190721914172	13122	0	0	5	0
Noncardiotoxic kinase inhibitor	ceritinib	Transcriptomics	Random primed	TXNDC16	Downregulated	-0.121144465357065	13123	0	0	5	0
Noncardiotoxic kinase inhibitor	ceritinib	Transcriptomics	Random primed	TGIF1	Downregulated	-0.12110955491662	13124	0	0	5	0
Noncardiotoxic kinase inhibitor	ceritinib	Transcriptomics	Random primed	AKR1E2	Downregulated	-0.121084277331829	13125	0	0	5	0
Noncardiotoxic kinase inhibitor	ceritinib	Transcriptomics	Random primed	DGCR6L	Downregulated	-0.12107430100441	13126	0	0	5	0
Noncardiotoxic kinase inhibitor	ceritinib	Transcriptomics	Random primed	SLC30A6	Upregulated	0.121045829355717	13127	0	0	5	0
Noncardiotoxic kinase inhibitor	ceritinib	Transcriptomics	Random primed	AGAP5	Upregulated	0.120924435555935	13128	0	0	5	0
Noncardiotoxic kinase inhibitor	ceritinib	Transcriptomics	Random primed	CCHCR1	Downregulated	-0.120877830684185	13129	0	0	5	0
Noncardiotoxic kinase inhibitor	ceritinib	Transcriptomics	Random primed	VHL	Upregulated	0.120851884130388	13130	0	0	5	0
Noncardiotoxic kinase inhibitor	ceritinib	Transcriptomics	Random primed	SLC44A3	Upregulated	0.120823982357979	13131	0	0	5	0
Noncardiotoxic kinase inhibitor	ceritinib	Transcriptomics	Random primed	BRDT	Downregulated	-0.120774789713323	13132	0	0	5	0
Noncardiotoxic kinase inhibitor	ceritinib	Transcriptomics	Random primed	PEF1	Downregulated	-0.120731196552515	13133	0	0	5	0
Noncardiotoxic kinase inhibitor	ceritinib	Transcriptomics	Random primed	METTL3	Upregulated	0.120654255151749	13134	0	0	5	0
Noncardiotoxic kinase inhibitor	ceritinib	Transcriptomics	Random primed	PRSS48	Upregulated	0.120583757758141	13135	0	0	5	0
Noncardiotoxic kinase inhibitor	ceritinib	Transcriptomics	Random primed	MRPL28	Downregulated	-0.120576655864716	13136	0	0	5	0
Noncardiotoxic kinase inhibitor	ceritinib	Transcriptomics	Random primed	ANKHD1-EIF4EBP3	Downregulated	-0.120566930621862	13137	0	0	5	0
Noncardiotoxic kinase inhibitor	ceritinib	Transcriptomics	Random primed	SREK1	Upregulated	0.120565942302346	13138	0	0	5	0
Noncardiotoxic kinase inhibitor	ceritinib	Transcriptomics	Random primed	IFT88	Downregulated	-0.120562118291855	13139	0	0	5	0
Noncardiotoxic kinase inhibitor	ceritinib	Transcriptomics	Random primed	HEXB	Downregulated	-0.12056120634079	13140	0	0	5	0
Noncardiotoxic kinase inhibitor	ceritinib	Transcriptomics	Random primed	DLC1	Upregulated	0.120527255535126	13141	0	0	5	0
Noncardiotoxic kinase inhibitor	ceritinib	Transcriptomics	Random primed	MMAA	Upregulated	0.120407593250275	13142	0	0	5	0
Noncardiotoxic kinase inhibitor	ceritinib	Transcriptomics	Random primed	ATG14	Upregulated	0.120361298322678	13143	0	0	5	0
Noncardiotoxic kinase inhibitor	ceritinib	Transcriptomics	Random primed	HNRNPLL	Downregulated	-0.120311708748341	13144	0	0	5	0
Noncardiotoxic kinase inhibitor	ceritinib	Transcriptomics	Random primed	CLEC4F	Downregulated	-0.120303355809301	13145	0	0	5	0
Noncardiotoxic kinase inhibitor	ceritinib	Transcriptomics	Random primed	CDH17	Downregulated	-0.12023592563346	13146	0	0	5	0
Noncardiotoxic kinase inhibitor	ceritinib	Transcriptomics	Random primed	KCNK7	Downregulated	-0.120192623138428	13147	0	0	5	0
Noncardiotoxic kinase inhibitor	ceritinib	Transcriptomics	Random primed	SLF2	Upregulated	0.120186308026314	13148	0	0	5	0
Noncardiotoxic kinase inhibitor	ceritinib	Transcriptomics	Random primed	RPS6KB1	Upregulated	0.120112573355436	13149	0	0	5	0
Noncardiotoxic kinase inhibitor	ceritinib	Transcriptomics	Random primed	ZNF547	Upregulated	0.120063517428935	13150	0	0	5	0
Noncardiotoxic kinase inhibitor	ceritinib	Transcriptomics	Random primed	ZBED6CL	Upregulated	0.120018418133259	13151	0	0	5	0
Noncardiotoxic kinase inhibitor	ceritinib	Transcriptomics	Random primed	IMMP1L	Downregulated	-0.119974837824702	13152	0	0	5	0
Noncardiotoxic kinase inhibitor	ceritinib	Transcriptomics	Random primed	UBXN11	Downregulated	-0.119906364288181	13153	0	0	5	0
Noncardiotoxic kinase inhibitor	ceritinib	Transcriptomics	Random primed	BLOC1S4	Upregulated	0.119765663146973	13154	0	0	5	0
Noncardiotoxic kinase inhibitor	ceritinib	Transcriptomics	Random primed	HSCB	Downregulated	-0.119725912809372	13155	0	0	5	0
Noncardiotoxic kinase inhibitor	ceritinib	Transcriptomics	Random primed	ALKAL1	Downregulated	-0.11972541809082	13156	0	0	5	0
Noncardiotoxic kinase inhibitor	ceritinib	Transcriptomics	Random primed	ATP11C	Upregulated	0.119588635861874	13157	0	0	5	0
Noncardiotoxic kinase inhibitor	ceritinib	Transcriptomics	Random primed	NDFIP1	Downregulated	-0.119572953134775	13158	0	0	5	0
Noncardiotoxic kinase inhibitor	ceritinib	Transcriptomics	Random primed	DDX47	Upregulated	0.119505544006824	13159	0	0	5	0
Noncardiotoxic kinase inhibitor	ceritinib	Transcriptomics	Random primed	FXYD3	Downregulated	-0.119405338168144	13160	0	0	5	0
Noncardiotoxic kinase inhibitor	ceritinib	Transcriptomics	Random primed	CACUL1	Downregulated	-0.119404871016741	13161	0	0	5	0
Noncardiotoxic kinase inhibitor	ceritinib	Transcriptomics	Random primed	PEAK1	Upregulated	0.11938413977623	13162	0	0	5	0
Noncardiotoxic kinase inhibitor	ceritinib	Transcriptomics	Random primed	CDRT1	Downregulated	-0.119351409375668	13163	0	0	5	0
Noncardiotoxic kinase inhibitor	ceritinib	Transcriptomics	Random primed	OLFM3	Downregulated	-0.119320745021105	13164	0	0	5	0
Noncardiotoxic kinase inhibitor	ceritinib	Transcriptomics	Random primed	SMKR1	Downregulated	-0.119292275607586	13165	0	0	5	0
Noncardiotoxic kinase inhibitor	ceritinib	Transcriptomics	Random primed	C1ORF35	Upregulated	0.119264242611825	13166	0	0	5	0
Noncardiotoxic kinase inhibitor	ceritinib	Transcriptomics	Random primed	EXOSC6	Downregulated	-0.119237816333771	13167	0	0	5	0
Noncardiotoxic kinase inhibitor	ceritinib	Transcriptomics	Random primed	CAMK4	Downregulated	-0.119178031384945	13168	0	0	5	0
Noncardiotoxic kinase inhibitor	ceritinib	Transcriptomics	Random primed	NUP133	Downregulated	-0.119171421509236	13169	0	0	5	0
Noncardiotoxic kinase inhibitor	ceritinib	Transcriptomics	Random primed	GRIP1	Downregulated	-0.119168639183044	13170	0	0	5	0
Noncardiotoxic kinase inhibitor	ceritinib	Transcriptomics	Random primed	KIAA1210	Downregulated	-0.119140197709203	13171	0	0	5	0
Noncardiotoxic kinase inhibitor	ceritinib	Transcriptomics	Random primed	ZSWIM1	Upregulated	0.119060730934143	13172	0	0	5	0
Noncardiotoxic kinase inhibitor	ceritinib	Transcriptomics	Random primed	SDAD1	Upregulated	0.11900754775852	13173	0	0	5	0
Noncardiotoxic kinase inhibitor	ceritinib	Transcriptomics	Random primed	SNN	Downregulated	-0.118883183225989	13174	0	0	5	0
Noncardiotoxic kinase inhibitor	ceritinib	Transcriptomics	Random primed	MGAM	Downregulated	-0.118769293278456	13175	0	0	5	0
Noncardiotoxic kinase inhibitor	ceritinib	Transcriptomics	Random primed	OSBPL11	Downregulated	-0.118699556589127	13176	0	0	5	0
Noncardiotoxic kinase inhibitor	ceritinib	Transcriptomics	Random primed	RTN4	Upregulated	0.11866791844368	13177	0	0	5	0
Noncardiotoxic kinase inhibitor	ceritinib	Transcriptomics	Random primed	IL17RD	Downregulated	-0.118648261576891	13178	0	0	5	0
Noncardiotoxic kinase inhibitor	ceritinib	Transcriptomics	Random primed	CLEC18B	Downregulated	-0.118626952171326	13179	0	0	5	0
Noncardiotoxic kinase inhibitor	ceritinib	Transcriptomics	Random primed	PREX2	Downregulated	-0.118611018639058	13180	0	0	5	0
Noncardiotoxic kinase inhibitor	ceritinib	Transcriptomics	Random primed	L3MBTL2	Upregulated	0.118599496036768	13181	0	0	5	0
Noncardiotoxic kinase inhibitor	ceritinib	Transcriptomics	Random primed	SEC63	Downregulated	-0.118541425466537	13182	0	0	5	0
Noncardiotoxic kinase inhibitor	ceritinib	Transcriptomics	Random primed	ENDOU	Downregulated	-0.118510884791613	13183	0	0	5	0
Noncardiotoxic kinase inhibitor	ceritinib	Transcriptomics	Random primed	NINJ2	Upregulated	0.118491238355637	13184	0	0	5	0
Noncardiotoxic kinase inhibitor	ceritinib	Transcriptomics	Random primed	RSRC2	Upregulated	0.118395305424929	13185	0	0	5	0
Noncardiotoxic kinase inhibitor	ceritinib	Transcriptomics	Random primed	PPFIA4	Downregulated	-0.118340343236923	13186	0	0	5	0
Noncardiotoxic kinase inhibitor	ceritinib	Transcriptomics	Random primed	SMC6	Downregulated	-0.118335431441665	13187	0	0	5	0
Noncardiotoxic kinase inhibitor	ceritinib	Transcriptomics	Random primed	RAB19	Downregulated	-0.11831465959549	13188	0	0	5	0
Noncardiotoxic kinase inhibitor	ceritinib	Transcriptomics	Random primed	WNT10B	Downregulated	-0.118303305655718	13189	0	0	5	0
Noncardiotoxic kinase inhibitor	ceritinib	Transcriptomics	Random primed	TAZ	Upregulated	0.11828173995018	13190	0	0	5	0
Noncardiotoxic kinase inhibitor	ceritinib	Transcriptomics	Random primed	UFC1	Downregulated	-0.11827632188797	13191	0	0	5	0
Noncardiotoxic kinase inhibitor	ceritinib	Transcriptomics	Random primed	TEDDM1	Downregulated	-0.118271461129189	13192	0	0	5	0
Noncardiotoxic kinase inhibitor	ceritinib	Transcriptomics	Random primed	POLR3C	Downregulated	-0.118167887628078	13193	0	0	5	0
Noncardiotoxic kinase inhibitor	ceritinib	Transcriptomics	Random primed	ANKRD13C	Upregulated	0.118122428655624	13194	0	0	5	0
Noncardiotoxic kinase inhibitor	ceritinib	Transcriptomics	Random primed	MCPH1	Downregulated	-0.118116754293442	13195	0	0	5	0
Noncardiotoxic kinase inhibitor	ceritinib	Transcriptomics	Random primed	NMUR1	Downregulated	-0.118086235225201	13196	0	0	5	0
Noncardiotoxic kinase inhibitor	ceritinib	Transcriptomics	Random primed	SARAF	Downregulated	-0.117793963849545	13197	0	0	5	0
Noncardiotoxic kinase inhibitor	ceritinib	Transcriptomics	Random primed	METTL2A	Upregulated	0.117766810208559	13198	0	0	5	0
Noncardiotoxic kinase inhibitor	ceritinib	Transcriptomics	Random primed	POGLUT1	Upregulated	0.11769403219223	13199	0	0	5	0
Noncardiotoxic kinase inhibitor	ceritinib	Transcriptomics	Random primed	SHF	Upregulated	0.117670539254323	13200	0	0	5	0
Noncardiotoxic kinase inhibitor	ceritinib	Transcriptomics	Random primed	ZBTB14	Downregulated	-0.117632182687521	13201	0	0	5	0
Noncardiotoxic kinase inhibitor	ceritinib	Transcriptomics	Random primed	ZMYM3	Upregulated	0.117631454020739	13202	0	0	5	0
Noncardiotoxic kinase inhibitor	ceritinib	Transcriptomics	Random primed	CAPZB	Downregulated	-0.117607417702675	13203	0	0	5	0
Noncardiotoxic kinase inhibitor	ceritinib	Transcriptomics	Random primed	ATP6V1B2	Downregulated	-0.11758297085762	13204	0	0	5	0
Noncardiotoxic kinase inhibitor	ceritinib	Transcriptomics	Random primed	KCNJ6	Downregulated	-0.11757585965097	13205	0	0	5	0
Noncardiotoxic kinase inhibitor	ceritinib	Transcriptomics	Random primed	CASR	Downregulated	-0.117572523653507	13206	0	0	5	0
Noncardiotoxic kinase inhibitor	ceritinib	Transcriptomics	Random primed	WDR1	Upregulated	0.117537320591509	13207	0	0	5	0
Noncardiotoxic kinase inhibitor	ceritinib	Transcriptomics	Random primed	EVPLL	Downregulated	-0.117535845935345	13208	0	0	5	0
Noncardiotoxic kinase inhibitor	ceritinib	Transcriptomics	Random primed	B4GALT5	Upregulated	0.117492946982384	13209	0	0	5	0
Noncardiotoxic kinase inhibitor	ceritinib	Transcriptomics	Random primed	SLC5A6	Downregulated	-0.117460991442204	13210	0	0	5	0
Noncardiotoxic kinase inhibitor	ceritinib	Transcriptomics	Random primed	TRIM37	Downregulated	-0.117451320588589	13211	0	0	5	0
Noncardiotoxic kinase inhibitor	ceritinib	Transcriptomics	Random primed	SLC31A2	Downregulated	-0.117345871031284	13212	0	0	5	0
Noncardiotoxic kinase inhibitor	ceritinib	Transcriptomics	Random primed	TP53BP2	Downregulated	-0.117298799753189	13213	0	0	5	0
Noncardiotoxic kinase inhibitor	ceritinib	Transcriptomics	Random primed	TMEM120A	Upregulated	0.117273399233818	13214	0	0	5	0
Noncardiotoxic kinase inhibitor	ceritinib	Transcriptomics	Random primed	LOC105371930	Downregulated	-0.11725517641753	13215	0	0	5	0
Noncardiotoxic kinase inhibitor	ceritinib	Transcriptomics	Random primed	COP1	Upregulated	0.117242142558098	13216	0	0	5	0
Noncardiotoxic kinase inhibitor	ceritinib	Transcriptomics	Random primed	EPB42	Downregulated	-0.117163548618555	13217	0	0	5	0
Noncardiotoxic kinase inhibitor	ceritinib	Transcriptomics	Random primed	XPR1	Downregulated	-0.117080352455378	13218	0	0	5	0
Noncardiotoxic kinase inhibitor	ceritinib	Transcriptomics	Random primed	IL23A	Downregulated	-0.117062770202756	13219	0	0	5	0
Noncardiotoxic kinase inhibitor	ceritinib	Transcriptomics	Random primed	DCAF11	Downregulated	-0.11702836304903	13220	0	0	5	0
Noncardiotoxic kinase inhibitor	ceritinib	Transcriptomics	Random primed	ZDHHC2	Upregulated	0.116998451948166	13221	0	0	5	0
Noncardiotoxic kinase inhibitor	ceritinib	Transcriptomics	Random primed	RER1	Upregulated	0.116992177814245	13222	0	0	5	0
Noncardiotoxic kinase inhibitor	ceritinib	Transcriptomics	Random primed	PSMG2	Downregulated	-0.116969852522016	13223	0	0	5	0
Noncardiotoxic kinase inhibitor	ceritinib	Transcriptomics	Random primed	HOXA5	Downregulated	-0.116841326653957	13224	0	0	5	0
Noncardiotoxic kinase inhibitor	ceritinib	Transcriptomics	Random primed	BHMG1	Downregulated	-0.116759018599987	13225	0	0	5	0
Noncardiotoxic kinase inhibitor	ceritinib	Transcriptomics	Random primed	GNE	Upregulated	0.116563504934311	13226	0	0	5	0
Noncardiotoxic kinase inhibitor	ceritinib	Transcriptomics	Random primed	FAM161B	Upregulated	0.116516341269016	13227	0	0	5	0
Noncardiotoxic kinase inhibitor	ceritinib	Transcriptomics	Random primed	KLHDC8A	Downregulated	-0.116493543609977	13228	0	0	5	0
Noncardiotoxic kinase inhibitor	ceritinib	Transcriptomics	Random primed	OCEL1	Upregulated	0.116461958084255	13229	0	0	5	0
Noncardiotoxic kinase inhibitor	ceritinib	Transcriptomics	Random primed	DSG1	Downregulated	-0.116247650235891	13230	0	0	5	0
Noncardiotoxic kinase inhibitor	ceritinib	Transcriptomics	Random primed	UPB1	Upregulated	0.116236913204193	13231	0	0	5	0
Noncardiotoxic kinase inhibitor	ceritinib	Transcriptomics	Random primed	CRYGC	Downregulated	-0.116216849535704	13232	0	0	5	0
Noncardiotoxic kinase inhibitor	ceritinib	Transcriptomics	Random primed	DENND2C	Downregulated	-0.116201990842819	13233	0	0	5	0
Noncardiotoxic kinase inhibitor	ceritinib	Transcriptomics	Random primed	ODR4	Downregulated	-0.116170471906662	13234	0	0	5	0
Noncardiotoxic kinase inhibitor	ceritinib	Transcriptomics	Random primed	RASSF1	Downregulated	-0.116141544282436	13235	0	0	5	0
Noncardiotoxic kinase inhibitor	ceritinib	Transcriptomics	Random primed	APPL1	Downregulated	-0.116044171154499	13236	0	0	5	0
Noncardiotoxic kinase inhibitor	ceritinib	Transcriptomics	Random primed	BANK1	Downregulated	-0.116003599762917	13237	0	0	5	0
Noncardiotoxic kinase inhibitor	ceritinib	Transcriptomics	Random primed	LOC105370708	Downregulated	-0.115991240739822	13238	0	0	5	0
Noncardiotoxic kinase inhibitor	ceritinib	Transcriptomics	Random primed	SGCZ	Downregulated	-0.115988788753748	13239	0	0	5	0
Noncardiotoxic kinase inhibitor	ceritinib	Transcriptomics	Random primed	RITA1	Downregulated	-0.115977876889519	13240	0	0	5	0
Noncardiotoxic kinase inhibitor	ceritinib	Transcriptomics	Random primed	GRAMD1C	Downregulated	-0.115975072607398	13241	0	0	5	0
Noncardiotoxic kinase inhibitor	ceritinib	Transcriptomics	Random primed	ZCRB1	Downregulated	-0.115864926576614	13242	0	0	5	0
Noncardiotoxic kinase inhibitor	ceritinib	Transcriptomics	Random primed	SMIM24	Downregulated	-0.115861654281616	13243	0	0	5	0
Noncardiotoxic kinase inhibitor	ceritinib	Transcriptomics	Random primed	NAPA	Upregulated	0.115828882530332	13244	0	0	5	0
Noncardiotoxic kinase inhibitor	ceritinib	Transcriptomics	Random primed	ADPRH	Downregulated	-0.115766568481922	13245	0	0	5	0
Noncardiotoxic kinase inhibitor	ceritinib	Transcriptomics	Random primed	PROC	Downregulated	-0.115700391680002	13246	0	0	5	0
Noncardiotoxic kinase inhibitor	ceritinib	Transcriptomics	Random primed	FBXW10	Downregulated	-0.115683671459556	13247	0	0	5	0
Noncardiotoxic kinase inhibitor	ceritinib	Transcriptomics	Random primed	TRMT6	Downregulated	-0.115638273209333	13248	0	0	5	0
Noncardiotoxic kinase inhibitor	ceritinib	Transcriptomics	Random primed	ARRDC2	Upregulated	0.115627858042717	13249	0	0	5	0
Noncardiotoxic kinase inhibitor	ceritinib	Transcriptomics	Random primed	MFGE8	Upregulated	0.115613776445389	13250	0	0	5	0
Noncardiotoxic kinase inhibitor	ceritinib	Transcriptomics	Random primed	FUT11	Downregulated	-0.115583199262619	13251	0	0	5	0
Noncardiotoxic kinase inhibitor	ceritinib	Transcriptomics	Random primed	ZNF791	Downregulated	-0.115558676421642	13252	0	0	5	0
Noncardiotoxic kinase inhibitor	ceritinib	Transcriptomics	Random primed	MKL2	Upregulated	0.115554822981358	13253	0	0	5	0
Noncardiotoxic kinase inhibitor	ceritinib	Transcriptomics	Random primed	MRPS5	Downregulated	-0.115542487474158	13254	0	0	5	0
Noncardiotoxic kinase inhibitor	ceritinib	Transcriptomics	Random primed	RUNDC1	Downregulated	-0.11552068144083	13255	0	0	5	0
Noncardiotoxic kinase inhibitor	ceritinib	Transcriptomics	Random primed	KIAA1143	Downregulated	-0.115483881533146	13256	0	0	5	0
Noncardiotoxic kinase inhibitor	ceritinib	Transcriptomics	Random primed	WDR34	Downregulated	-0.115468519926071	13257	0	0	5	0
Noncardiotoxic kinase inhibitor	ceritinib	Transcriptomics	Random primed	GPALPP1	Downregulated	-0.115447157993913	13258	0	0	5	0
Noncardiotoxic kinase inhibitor	ceritinib	Transcriptomics	Random primed	GNAL	Downregulated	-0.115406537055969	13259	0	0	5	0
Noncardiotoxic kinase inhibitor	ceritinib	Transcriptomics	Random primed	TXNL4A	Downregulated	-0.115399533882737	13260	0	0	5	0
Noncardiotoxic kinase inhibitor	ceritinib	Transcriptomics	Random primed	RIPPLY3	Downregulated	-0.115318038314581	13261	0	0	5	0
Noncardiotoxic kinase inhibitor	ceritinib	Transcriptomics	Random primed	AMPD1	Downregulated	-0.115284448862076	13262	0	0	5	0
Noncardiotoxic kinase inhibitor	ceritinib	Transcriptomics	Random primed	PTGFR	Downregulated	-0.115229147672653	13263	0	0	5	0
Noncardiotoxic kinase inhibitor	ceritinib	Transcriptomics	Random primed	BDH2	Upregulated	0.115170954167843	13264	0	0	5	0
Noncardiotoxic kinase inhibitor	ceritinib	Transcriptomics	Random primed	NDST1	Upregulated	0.115151864290237	13265	0	0	5	0
Noncardiotoxic kinase inhibitor	ceritinib	Transcriptomics	Random primed	TRIM44	Downregulated	-0.115046304091811	13266	0	0	5	0
Noncardiotoxic kinase inhibitor	ceritinib	Transcriptomics	Random primed	LGALS8	Upregulated	0.114985693246126	13267	0	0	5	0
Noncardiotoxic kinase inhibitor	ceritinib	Transcriptomics	Random primed	COX16	Downregulated	-0.114949078857899	13268	0	0	5	0
Noncardiotoxic kinase inhibitor	ceritinib	Transcriptomics	Random primed	FAM120A	Downregulated	-0.114943999797106	13269	0	0	5	0
Noncardiotoxic kinase inhibitor	ceritinib	Transcriptomics	Random primed	COQ10B	Downregulated	-0.114937305264175	13270	0	0	5	0
Noncardiotoxic kinase inhibitor	ceritinib	Transcriptomics	Random primed	ACP6	Downregulated	-0.114894571900368	13271	0	0	5	0
Noncardiotoxic kinase inhibitor	ceritinib	Transcriptomics	Random primed	ATP2B1	Upregulated	0.11487041413784	13272	0	0	5	0
Noncardiotoxic kinase inhibitor	ceritinib	Transcriptomics	Random primed	DCTN5	Upregulated	0.114806595444679	13273	0	0	5	0
Noncardiotoxic kinase inhibitor	ceritinib	Transcriptomics	Random primed	DOCK5	Downregulated	-0.11464786529541	13274	0	0	5	0
Noncardiotoxic kinase inhibitor	ceritinib	Transcriptomics	Random primed	ATP4A	Downregulated	-0.114523829519749	13275	0	0	5	0
Noncardiotoxic kinase inhibitor	ceritinib	Transcriptomics	Random primed	TMEM199	Upregulated	0.114518686756492	13276	0	0	5	0
Noncardiotoxic kinase inhibitor	ceritinib	Transcriptomics	Random primed	ZFP1	Downregulated	-0.114508153498173	13277	0	0	5	0
Noncardiotoxic kinase inhibitor	ceritinib	Transcriptomics	Random primed	POR	Downregulated	-0.114454853534698	13278	0	0	5	0
Noncardiotoxic kinase inhibitor	ceritinib	Transcriptomics	Random primed	TIAM2	Upregulated	0.114421051740646	13279	0	0	5	0
Noncardiotoxic kinase inhibitor	ceritinib	Transcriptomics	Random primed	COMMD9	Downregulated	-0.114233848452568	13280	0	0	5	0
Noncardiotoxic kinase inhibitor	ceritinib	Transcriptomics	Random primed	ITM2B	Downregulated	-0.114149671792984	13281	0	0	5	0
Noncardiotoxic kinase inhibitor	ceritinib	Transcriptomics	Random primed	LOC107984974	Downregulated	-0.114109420403838	13282	0	0	5	0
Noncardiotoxic kinase inhibitor	ceritinib	Transcriptomics	Random primed	RASSF4	Downregulated	-0.113993394374847	13283	0	0	5	0
Noncardiotoxic kinase inhibitor	ceritinib	Transcriptomics	Random primed	AKAP3	Downregulated	-0.113980655744672	13284	0	0	5	0
Noncardiotoxic kinase inhibitor	ceritinib	Transcriptomics	Random primed	FCN2	Downregulated	-0.1139373652637	13285	0	0	5	0
Noncardiotoxic kinase inhibitor	ceritinib	Transcriptomics	Random primed	ANKRD13A	Downregulated	-0.113913455605507	13286	0	0	5	0
Noncardiotoxic kinase inhibitor	ceritinib	Transcriptomics	Random primed	NPAS1	Upregulated	0.113862943649292	13287	0	0	5	0
Noncardiotoxic kinase inhibitor	ceritinib	Transcriptomics	Random primed	KDM6B	Upregulated	0.113861042261124	13288	0	0	5	0
Noncardiotoxic kinase inhibitor	ceritinib	Transcriptomics	Random primed	MARCH7	Downregulated	-0.113833083957434	13289	0	0	5	0
Noncardiotoxic kinase inhibitor	ceritinib	Transcriptomics	Random primed	ANTXRL	Downregulated	-0.11383071243763	13290	0	0	5	0
Noncardiotoxic kinase inhibitor	ceritinib	Transcriptomics	Random primed	CAB39	Downregulated	-0.113796305656433	13291	0	0	5	0
Noncardiotoxic kinase inhibitor	ceritinib	Transcriptomics	Random primed	ARHGAP44	Upregulated	0.113767927885056	13292	0	0	5	0
Noncardiotoxic kinase inhibitor	ceritinib	Transcriptomics	Random primed	CD2BP2	Downregulated	-0.113745975494385	13293	0	0	5	0
Noncardiotoxic kinase inhibitor	ceritinib	Transcriptomics	Random primed	ITPKB	Downregulated	-0.113708782196045	13294	0	0	5	0
Noncardiotoxic kinase inhibitor	ceritinib	Transcriptomics	Random primed	CHST14	Upregulated	0.113681596517563	13295	0	0	5	0
Noncardiotoxic kinase inhibitor	ceritinib	Transcriptomics	Random primed	KRT6A	Downregulated	-0.113630720973015	13296	0	0	5	0
Noncardiotoxic kinase inhibitor	ceritinib	Transcriptomics	Random primed	SMIM2	Downregulated	-0.11355023086071	13297	0	0	5	0
Noncardiotoxic kinase inhibitor	ceritinib	Transcriptomics	Random primed	NDP	Downregulated	-0.1135204680264	13298	0	0	5	0
Noncardiotoxic kinase inhibitor	ceritinib	Transcriptomics	Random primed	GRAP2	Downregulated	-0.113488284498453	13299	0	0	5	0
Noncardiotoxic kinase inhibitor	ceritinib	Transcriptomics	Random primed	PTGER1	Downregulated	-0.113462266325951	13300	0	0	5	0
Noncardiotoxic kinase inhibitor	ceritinib	Transcriptomics	Random primed	LY75	Downregulated	-0.113451625406742	13301	0	0	5	0
Noncardiotoxic kinase inhibitor	ceritinib	Transcriptomics	Random primed	CLASP1	Upregulated	0.113446171581745	13302	0	0	5	0
Noncardiotoxic kinase inhibitor	ceritinib	Transcriptomics	Random primed	NPAT	Upregulated	0.113431376218796	13303	0	0	5	0
Noncardiotoxic kinase inhibitor	ceritinib	Transcriptomics	Random primed	UTP15	Downregulated	-0.113394048810005	13304	0	0	5	0
Noncardiotoxic kinase inhibitor	ceritinib	Transcriptomics	Random primed	PARP15	Downregulated	-0.113308402895927	13305	0	0	5	0
Noncardiotoxic kinase inhibitor	ceritinib	Transcriptomics	Random primed	ZCCHC10	Downregulated	-0.113258555531502	13306	0	0	5	0
Noncardiotoxic kinase inhibitor	ceritinib	Transcriptomics	Random primed	REPIN1	Upregulated	0.113249725103378	13307	0	0	5	0
Noncardiotoxic kinase inhibitor	ceritinib	Transcriptomics	Random primed	TREM1	Downregulated	-0.113220947980881	13308	0	0	5	0
Noncardiotoxic kinase inhibitor	ceritinib	Transcriptomics	Random primed	SPACA4	Downregulated	-0.113179384171963	13309	0	0	5	0
Noncardiotoxic kinase inhibitor	ceritinib	Transcriptomics	Random primed	RALBP1	Upregulated	0.113167224824429	13310	0	0	5	0
Noncardiotoxic kinase inhibitor	ceritinib	Transcriptomics	Random primed	ATG4D	Downregulated	-0.113130249083042	13311	0	0	5	0
Noncardiotoxic kinase inhibitor	ceritinib	Transcriptomics	Random primed	ANKRD36C	Upregulated	0.113127324730158	13312	0	0	5	0
Noncardiotoxic kinase inhibitor	ceritinib	Transcriptomics	Random primed	NSUN4	Upregulated	0.112822519242764	13313	0	0	5	0
Noncardiotoxic kinase inhibitor	ceritinib	Transcriptomics	Random primed	RNLS	Downregulated	-0.112812072038651	13314	0	0	5	0
Noncardiotoxic kinase inhibitor	ceritinib	Transcriptomics	Random primed	KLF13	Downregulated	-0.112767080962658	13315	0	0	5	0
Noncardiotoxic kinase inhibitor	ceritinib	Transcriptomics	Random primed	LIG3	Downregulated	-0.112716592475772	13316	0	0	5	0
Noncardiotoxic kinase inhibitor	ceritinib	Transcriptomics	Random primed	CLCC1	Downregulated	-0.112710836529732	13317	0	0	5	0
Noncardiotoxic kinase inhibitor	ceritinib	Transcriptomics	Random primed	MYRIP	Upregulated	0.112682709097862	13318	0	0	5	0
Noncardiotoxic kinase inhibitor	ceritinib	Transcriptomics	Random primed	SET	Upregulated	0.112670965492725	13319	0	0	5	0
Noncardiotoxic kinase inhibitor	ceritinib	Transcriptomics	Random primed	RASSF9	Downregulated	-0.112619209289551	13320	0	0	5	0
Noncardiotoxic kinase inhibitor	ceritinib	Transcriptomics	Random primed	MCMBP	Downregulated	-0.112499899417162	13321	0	0	5	0
Noncardiotoxic kinase inhibitor	ceritinib	Transcriptomics	Random primed	OTOP3	Downregulated	-0.11244056224823	13322	0	0	5	0
Noncardiotoxic kinase inhibitor	ceritinib	Transcriptomics	Random primed	TDRKH	Upregulated	0.112365287542343	13323	0	0	5	0
Noncardiotoxic kinase inhibitor	ceritinib	Transcriptomics	Random primed	SLC25A36	Downregulated	-0.112353228032589	13324	0	0	5	0
Noncardiotoxic kinase inhibitor	ceritinib	Transcriptomics	Random primed	ZNF268	Upregulated	0.112335087358952	13325	0	0	5	0
Noncardiotoxic kinase inhibitor	ceritinib	Transcriptomics	Random primed	KCNF1	Downregulated	-0.11233477354981	13326	0	0	5	0
Noncardiotoxic kinase inhibitor	ceritinib	Transcriptomics	Random primed	PURG	Upregulated	0.112327319383621	13327	0	0	5	0
Noncardiotoxic kinase inhibitor	ceritinib	Transcriptomics	Random primed	DPP9-AS1	Downregulated	-0.112289045006037	13328	0	0	5	0
Noncardiotoxic kinase inhibitor	ceritinib	Transcriptomics	Random primed	FAM229A	Downregulated	-0.112278124690056	13329	0	0	5	0
Noncardiotoxic kinase inhibitor	ceritinib	Transcriptomics	Random primed	PDE1B	Downregulated	-0.112275406718254	13330	0	0	5	0
Noncardiotoxic kinase inhibitor	ceritinib	Transcriptomics	Random primed	SNX21	Upregulated	0.112256345152855	13331	0	0	5	0
Noncardiotoxic kinase inhibitor	ceritinib	Transcriptomics	Random primed	LOC107987243	Downregulated	-0.112228648178279	13332	0	0	5	0
Noncardiotoxic kinase inhibitor	ceritinib	Transcriptomics	Random primed	KCNV2	Downregulated	-0.112204372882843	13333	0	0	5	0
Noncardiotoxic kinase inhibitor	ceritinib	Transcriptomics	Random primed	TENT2	Downregulated	-0.112203184515238	13334	0	0	5	0
Noncardiotoxic kinase inhibitor	ceritinib	Transcriptomics	Random primed	WDR64	Downregulated	-0.112167151249014	13335	0	0	5	0
Noncardiotoxic kinase inhibitor	ceritinib	Transcriptomics	Random primed	KAT2A	Upregulated	0.112113738059998	13336	0	0	5	0
Noncardiotoxic kinase inhibitor	ceritinib	Transcriptomics	Random primed	STYXL1	Downregulated	-0.112080460786819	13337	0	0	5	0
Noncardiotoxic kinase inhibitor	ceritinib	Transcriptomics	Random primed	ANGPTL1	Upregulated	0.112020289152861	13338	0	0	5	0
Noncardiotoxic kinase inhibitor	ceritinib	Transcriptomics	Random primed	C7ORF57	Downregulated	-0.112008208036423	13339	0	0	5	0
Noncardiotoxic kinase inhibitor	ceritinib	Transcriptomics	Random primed	IPO13	Upregulated	0.111907491087914	13340	0	0	5	0
Noncardiotoxic kinase inhibitor	ceritinib	Transcriptomics	Random primed	F2RL3	Downregulated	-0.111896923184395	13341	0	0	5	0
Noncardiotoxic kinase inhibitor	ceritinib	Transcriptomics	Random primed	KCNK12	Downregulated	-0.111855021119118	13342	0	0	5	0
Noncardiotoxic kinase inhibitor	ceritinib	Transcriptomics	Random primed	SCFD2	Upregulated	0.111822094768286	13343	0	0	5	0
Noncardiotoxic kinase inhibitor	ceritinib	Transcriptomics	Random primed	TIGD6	Downregulated	-0.111777422577143	13344	0	0	5	0
Noncardiotoxic kinase inhibitor	ceritinib	Transcriptomics	Random primed	INSRR	Downregulated	-0.111757835187018	13345	0	0	5	0
Noncardiotoxic kinase inhibitor	ceritinib	Transcriptomics	Random primed	NBPF20	Upregulated	0.11172901391983	13346	0	0	5	0
Noncardiotoxic kinase inhibitor	ceritinib	Transcriptomics	Random primed	SCFD1	Downregulated	-0.111715580523014	13347	0	0	5	0
Noncardiotoxic kinase inhibitor	ceritinib	Transcriptomics	Random primed	GPR179	Downregulated	-0.11153060644865	13348	0	0	5	0
Noncardiotoxic kinase inhibitor	ceritinib	Transcriptomics	Random primed	EIF2AK1	Downregulated	-0.111517084389925	13349	0	0	5	0
Noncardiotoxic kinase inhibitor	ceritinib	Transcriptomics	Random primed	ZNF502	Upregulated	0.111421895027161	13350	0	0	5	0
Noncardiotoxic kinase inhibitor	ceritinib	Transcriptomics	Random primed	PNRC1	Upregulated	0.111399495601654	13351	0	0	5	0
Noncardiotoxic kinase inhibitor	ceritinib	Transcriptomics	Random primed	OTP	Downregulated	-0.111385510116816	13352	0	0	5	0
Noncardiotoxic kinase inhibitor	ceritinib	Transcriptomics	Random primed	MAK16	Downregulated	-0.111371267586946	13353	0	0	5	0
Noncardiotoxic kinase inhibitor	ceritinib	Transcriptomics	Random primed	USP45	Downregulated	-0.111359125375748	13354	0	0	5	0
Noncardiotoxic kinase inhibitor	ceritinib	Transcriptomics	Random primed	MC5R	Downregulated	-0.111294498294592	13355	0	0	5	0
Noncardiotoxic kinase inhibitor	ceritinib	Transcriptomics	Random primed	ELMSAN1	Downregulated	-0.11128227841109	13356	0	0	5	0
Noncardiotoxic kinase inhibitor	ceritinib	Transcriptomics	Random primed	CCDC183	Upregulated	0.111276498436928	13357	0	0	5	0
Noncardiotoxic kinase inhibitor	ceritinib	Transcriptomics	Random primed	ZNF451	Upregulated	0.11125830411911	13358	0	0	5	0
Noncardiotoxic kinase inhibitor	ceritinib	Transcriptomics	Random primed	DIO2	Downregulated	-0.111249974370003	13359	0	0	5	0
Noncardiotoxic kinase inhibitor	ceritinib	Transcriptomics	Random primed	KHDC1	Upregulated	0.11124417334795	13360	0	0	5	0
Noncardiotoxic kinase inhibitor	ceritinib	Transcriptomics	Random primed	SNX13	Upregulated	0.111240373551846	13361	0	0	5	0
Noncardiotoxic kinase inhibitor	ceritinib	Transcriptomics	Random primed	RESP18	Downregulated	-0.111209006607532	13362	0	0	5	0
Noncardiotoxic kinase inhibitor	ceritinib	Transcriptomics	Random primed	CPS1	Upregulated	0.111143243312836	13363	0	0	5	0
Noncardiotoxic kinase inhibitor	ceritinib	Transcriptomics	Random primed	C7ORF50	Downregulated	-0.111122106015682	13364	0	0	5	0
Noncardiotoxic kinase inhibitor	ceritinib	Transcriptomics	Random primed	PLXNC1	Upregulated	0.111081278324127	13365	0	0	5	0
Noncardiotoxic kinase inhibitor	ceritinib	Transcriptomics	Random primed	C6ORF226	Upregulated	0.111053793877363	13366	0	0	5	0
Noncardiotoxic kinase inhibitor	ceritinib	Transcriptomics	Random primed	CPEB1	Downregulated	-0.111012914776802	13367	0	0	5	0
Noncardiotoxic kinase inhibitor	ceritinib	Transcriptomics	Random primed	CELF1	Upregulated	0.110937090218067	13368	0	0	5	0
Noncardiotoxic kinase inhibitor	ceritinib	Transcriptomics	Random primed	CCDC144A	Downregulated	-0.110841579735279	13369	0	0	5	0
Noncardiotoxic kinase inhibitor	ceritinib	Transcriptomics	Random primed	ICAM3	Upregulated	0.110812046006322	13370	0	0	5	0
Noncardiotoxic kinase inhibitor	ceritinib	Transcriptomics	Random primed	TPPP	Downregulated	-0.110787558555603	13371	0	0	5	0
Noncardiotoxic kinase inhibitor	ceritinib	Transcriptomics	Random primed	ENPP4	Downregulated	-0.110765385627747	13372	0	0	5	0
Noncardiotoxic kinase inhibitor	ceritinib	Transcriptomics	Random primed	STIM2	Upregulated	0.110650351643562	13373	0	0	5	0
Noncardiotoxic kinase inhibitor	ceritinib	Transcriptomics	Random primed	ZNF552	Upregulated	0.1106231469661	13374	0	0	5	0
Noncardiotoxic kinase inhibitor	ceritinib	Transcriptomics	Random primed	CAVIN1	Upregulated	0.110613490641117	13375	0	0	5	0
Noncardiotoxic kinase inhibitor	ceritinib	Transcriptomics	Random primed	ZNF629	Upregulated	0.110529978573322	13376	0	0	5	0
Noncardiotoxic kinase inhibitor	ceritinib	Transcriptomics	Random primed	WDR73	Upregulated	0.110486132651567	13377	0	0	5	0
Noncardiotoxic kinase inhibitor	ceritinib	Transcriptomics	Random primed	RAB5B	Upregulated	0.110440887510777	13378	0	0	5	0
Noncardiotoxic kinase inhibitor	ceritinib	Transcriptomics	Random primed	SECISBP2	Upregulated	0.110342659056187	13379	0	0	5	0
Noncardiotoxic kinase inhibitor	ceritinib	Transcriptomics	Random primed	YY1	Downregulated	-0.11028264015913	13380	0	0	5	0
Noncardiotoxic kinase inhibitor	ceritinib	Transcriptomics	Random primed	ARHGAP28	Downregulated	-0.1102559030056	13381	0	0	5	0
Noncardiotoxic kinase inhibitor	ceritinib	Transcriptomics	Random primed	ZFP69B	Upregulated	0.110218770802021	13382	0	0	5	0
Noncardiotoxic kinase inhibitor	ceritinib	Transcriptomics	Random primed	IL37	Downregulated	-0.110162484645844	13383	0	0	5	0
Noncardiotoxic kinase inhibitor	ceritinib	Transcriptomics	Random primed	EBP	Downregulated	-0.110142534971237	13384	0	0	5	0
Noncardiotoxic kinase inhibitor	ceritinib	Transcriptomics	Random primed	EML6	Downregulated	-0.110040554404259	13385	0	0	5	0
Noncardiotoxic kinase inhibitor	ceritinib	Transcriptomics	Random primed	SLC7A9	Downregulated	-0.11003052033484	13386	0	0	5	0
Noncardiotoxic kinase inhibitor	ceritinib	Transcriptomics	Random primed	TAF5	Downregulated	-0.110025224089622	13387	0	0	5	0
Noncardiotoxic kinase inhibitor	ceritinib	Transcriptomics	Random primed	EYA2	Downregulated	-0.109963646531105	13388	0	0	5	0
Noncardiotoxic kinase inhibitor	ceritinib	Transcriptomics	Random primed	ASTL	Downregulated	-0.109876674413681	13389	0	0	5	0
Noncardiotoxic kinase inhibitor	ceritinib	Transcriptomics	Random primed	HIVEP2	Downregulated	-0.109802521765232	13390	0	0	5	0
Noncardiotoxic kinase inhibitor	ceritinib	Transcriptomics	Random primed	GAB3	Upregulated	0.109762315452099	13391	0	0	5	0
Noncardiotoxic kinase inhibitor	ceritinib	Transcriptomics	Random primed	CHN1	Downregulated	-0.109735241532326	13392	0	0	5	0
Noncardiotoxic kinase inhibitor	ceritinib	Transcriptomics	Random primed	CXORF67	Downregulated	-0.109685708582401	13393	0	0	5	0
Noncardiotoxic kinase inhibitor	ceritinib	Transcriptomics	Random primed	ZNF200	Downregulated	-0.109647552901879	13394	0	0	5	0
Noncardiotoxic kinase inhibitor	ceritinib	Transcriptomics	Random primed	KCTD13	Downregulated	-0.109618672728539	13395	0	0	5	0
Noncardiotoxic kinase inhibitor	ceritinib	Transcriptomics	Random primed	TMEM14A	Downregulated	-0.109545749425888	13396	0	0	5	0
Noncardiotoxic kinase inhibitor	ceritinib	Transcriptomics	Random primed	ANKS4B	Downregulated	-0.109518346190453	13397	0	0	5	0
Noncardiotoxic kinase inhibitor	ceritinib	Transcriptomics	Random primed	RNFT1	Downregulated	-0.109490805864334	13398	0	0	5	0
Noncardiotoxic kinase inhibitor	ceritinib	Transcriptomics	Random primed	ZBTB5	Upregulated	0.109431877732277	13399	0	0	5	0
Noncardiotoxic kinase inhibitor	ceritinib	Transcriptomics	Random primed	PIK3R5	Downregulated	-0.109426230192184	13400	0	0	5	0
Noncardiotoxic kinase inhibitor	ceritinib	Transcriptomics	Random primed	MUT	Upregulated	0.109375928342342	13401	0	0	5	0
Noncardiotoxic kinase inhibitor	ceritinib	Transcriptomics	Random primed	ALKBH1	Upregulated	0.10935333520174	13402	0	0	5	0
Noncardiotoxic kinase inhibitor	ceritinib	Transcriptomics	Random primed	TGFBR3	Upregulated	0.109332913160324	13403	0	0	5	0
Noncardiotoxic kinase inhibitor	ceritinib	Transcriptomics	Random primed	C7ORF31	Downregulated	-0.109315627813339	13404	0	0	5	0
Noncardiotoxic kinase inhibitor	ceritinib	Transcriptomics	Random primed	RPL19	Upregulated	0.109266984462738	13405	0	0	5	0
Noncardiotoxic kinase inhibitor	ceritinib	Transcriptomics	Random primed	CPA5	Downregulated	-0.109237574692816	13406	0	0	5	0
Noncardiotoxic kinase inhibitor	ceritinib	Transcriptomics	Random primed	IL4I1	Downregulated	-0.109198902547359	13407	0	0	5	0
Noncardiotoxic kinase inhibitor	ceritinib	Transcriptomics	Random primed	GPBP1L1	Upregulated	0.109191794577055	13408	0	0	5	0
Noncardiotoxic kinase inhibitor	ceritinib	Transcriptomics	Random primed	C19ORF24	Downregulated	-0.109121353924274	13409	0	0	5	0
Noncardiotoxic kinase inhibitor	ceritinib	Transcriptomics	Random primed	FNDC5	Downregulated	-0.109112077951431	13410	0	0	5	0
Noncardiotoxic kinase inhibitor	ceritinib	Transcriptomics	Random primed	SIAE	Downregulated	-0.109102344512939	13411	0	0	5	0
Noncardiotoxic kinase inhibitor	ceritinib	Transcriptomics	Random primed	LPAR5	Downregulated	-0.109087760746479	13412	0	0	5	0
Noncardiotoxic kinase inhibitor	ceritinib	Transcriptomics	Random primed	ASIC1	Downregulated	-0.109059354662895	13413	0	0	5	0
Noncardiotoxic kinase inhibitor	ceritinib	Transcriptomics	Random primed	KIF13B	Downregulated	-0.109036487340927	13414	0	0	5	0
Noncardiotoxic kinase inhibitor	ceritinib	Transcriptomics	Random primed	BAK1	Downregulated	-0.108964514732361	13415	0	0	5	0
Noncardiotoxic kinase inhibitor	ceritinib	Transcriptomics	Random primed	OR1F1	Downregulated	-0.108960904181004	13416	0	0	5	0
Noncardiotoxic kinase inhibitor	ceritinib	Transcriptomics	Random primed	CBWD5	Upregulated	0.108956100046635	13417	0	0	5	0
Noncardiotoxic kinase inhibitor	ceritinib	Transcriptomics	Random primed	WDR20	Downregulated	-0.108927604556084	13418	0	0	5	0
Noncardiotoxic kinase inhibitor	ceritinib	Transcriptomics	Random primed	IL7	Upregulated	0.108913771808147	13419	0	0	5	0
Noncardiotoxic kinase inhibitor	ceritinib	Transcriptomics	Random primed	ZNF140	Upregulated	0.108889648318291	13420	0	0	5	0
Noncardiotoxic kinase inhibitor	ceritinib	Transcriptomics	Random primed	UBE2Q2L	Upregulated	0.108827283675782	13421	0	0	5	0
Noncardiotoxic kinase inhibitor	ceritinib	Transcriptomics	Random primed	CMTM8	Downregulated	-0.108818706870079	13422	0	0	5	0
Noncardiotoxic kinase inhibitor	ceritinib	Transcriptomics	Random primed	CXCR2	Downregulated	-0.108717986941338	13423	0	0	5	0
Noncardiotoxic kinase inhibitor	ceritinib	Transcriptomics	Random primed	AHSG	Downregulated	-0.108672640472651	13424	0	0	5	0
Noncardiotoxic kinase inhibitor	ceritinib	Transcriptomics	Random primed	C6	Upregulated	0.108533538132906	13425	0	0	5	0
Noncardiotoxic kinase inhibitor	ceritinib	Transcriptomics	Random primed	CIITA	Upregulated	0.108527343720198	13426	0	0	5	0
Noncardiotoxic kinase inhibitor	ceritinib	Transcriptomics	Random primed	CDADC1	Downregulated	-0.10847929213196	13427	0	0	5	0
Noncardiotoxic kinase inhibitor	ceritinib	Transcriptomics	Random primed	ACOT6	Downregulated	-0.108455014508218	13428	0	0	5	0
Noncardiotoxic kinase inhibitor	ceritinib	Transcriptomics	Random primed	ADGRD2	Downregulated	-0.108427600562572	13429	0	0	5	0
Noncardiotoxic kinase inhibitor	ceritinib	Transcriptomics	Random primed	WDR60	Downregulated	-0.10841773301363	13430	0	0	5	0
Noncardiotoxic kinase inhibitor	ceritinib	Transcriptomics	Random primed	CENPC	Upregulated	0.108409085869789	13431	0	0	5	0
Noncardiotoxic kinase inhibitor	ceritinib	Transcriptomics	Random primed	ZMYM1	Downregulated	-0.108401128649712	13432	0	0	5	0
Noncardiotoxic kinase inhibitor	ceritinib	Transcriptomics	Random primed	SUSD1	Downregulated	-0.108305539377034	13433	0	0	5	0
Noncardiotoxic kinase inhibitor	ceritinib	Transcriptomics	Random primed	KIF25	Downregulated	-0.108232654631138	13434	0	0	5	0
Noncardiotoxic kinase inhibitor	ceritinib	Transcriptomics	Random primed	TTC16	Downregulated	-0.108171869814396	13435	0	0	5	0
Noncardiotoxic kinase inhibitor	ceritinib	Transcriptomics	Random primed	FANCF	Upregulated	0.108111596480012	13436	0	0	5	0
Noncardiotoxic kinase inhibitor	ceritinib	Transcriptomics	Random primed	KCNMB3	Upregulated	0.108100618422031	13437	0	0	5	0
Noncardiotoxic kinase inhibitor	ceritinib	Transcriptomics	Random primed	TMEM170B	Downregulated	-0.108060482144356	13438	0	0	5	0
Noncardiotoxic kinase inhibitor	ceritinib	Transcriptomics	Random primed	SKOR2	Downregulated	-0.107966107130051	13439	0	0	5	0
Noncardiotoxic kinase inhibitor	ceritinib	Transcriptomics	Random primed	TBC1D26	Upregulated	0.1079275816679	13440	0	0	5	0
Noncardiotoxic kinase inhibitor	ceritinib	Transcriptomics	Random primed	KLHDC4	Upregulated	0.107891692966223	13441	0	0	5	0
Noncardiotoxic kinase inhibitor	ceritinib	Transcriptomics	Random primed	FARP2	Upregulated	0.107868906855583	13442	0	0	5	0
Noncardiotoxic kinase inhibitor	ceritinib	Transcriptomics	Random primed	FAM209A	Downregulated	-0.107835189253092	13443	0	0	5	0
Noncardiotoxic kinase inhibitor	ceritinib	Transcriptomics	Random primed	THEM4	Upregulated	0.107758189737797	13444	0	0	5	0
Noncardiotoxic kinase inhibitor	ceritinib	Transcriptomics	Random primed	PTDSS2	Downregulated	-0.1076883636415	13445	0	0	5	0
Noncardiotoxic kinase inhibitor	ceritinib	Transcriptomics	Random primed	TMPPE	Downregulated	-0.107672561705112	13446	0	0	5	0
Noncardiotoxic kinase inhibitor	ceritinib	Transcriptomics	Random primed	RAB12	Upregulated	0.107669830322266	13447	0	0	5	0
Noncardiotoxic kinase inhibitor	ceritinib	Transcriptomics	Random primed	HSPBP1	Upregulated	0.107667697221041	13448	0	0	5	0
Noncardiotoxic kinase inhibitor	ceritinib	Transcriptomics	Random primed	CA5B	Upregulated	0.107595439441502	13449	0	0	5	0
Noncardiotoxic kinase inhibitor	ceritinib	Transcriptomics	Random primed	MAGOH	Downregulated	-0.107589404657483	13450	0	0	5	0
Noncardiotoxic kinase inhibitor	ceritinib	Transcriptomics	Random primed	SERAC1	Upregulated	0.107528591156006	13451	0	0	5	0
Noncardiotoxic kinase inhibitor	ceritinib	Transcriptomics	Random primed	WRNIP1	Downregulated	-0.107444407045841	13452	0	0	5	0
Noncardiotoxic kinase inhibitor	ceritinib	Transcriptomics	Random primed	URI1	Downregulated	-0.107435830682516	13453	0	0	5	0
Noncardiotoxic kinase inhibitor	ceritinib	Transcriptomics	Random primed	TTLL1	Downregulated	-0.107377114519477	13454	0	0	5	0
Noncardiotoxic kinase inhibitor	ceritinib	Transcriptomics	Random primed	CAMKV	Downregulated	-0.107341981679201	13455	0	0	5	0
Noncardiotoxic kinase inhibitor	ceritinib	Transcriptomics	Random primed	CTSE	Downregulated	-0.10731600150466	13456	0	0	5	0
Noncardiotoxic kinase inhibitor	ceritinib	Transcriptomics	Random primed	SPCS2	Downregulated	-0.107305824756622	13457	0	0	5	0
Noncardiotoxic kinase inhibitor	ceritinib	Transcriptomics	Random primed	ZBED3	Upregulated	0.107271300628781	13458	0	0	5	0
Noncardiotoxic kinase inhibitor	ceritinib	Transcriptomics	Random primed	VEZF1	Upregulated	0.107192640192807	13459	0	0	5	0
Noncardiotoxic kinase inhibitor	ceritinib	Transcriptomics	Random primed	CDK11B	Upregulated	0.10715640000999	13460	0	0	5	0
Noncardiotoxic kinase inhibitor	ceritinib	Transcriptomics	Random primed	RAB6A	Downregulated	-0.107148496806622	13461	0	0	5	0
Noncardiotoxic kinase inhibitor	ceritinib	Transcriptomics	Random primed	ATP5IF1	Downregulated	-0.107091772556305	13462	0	0	5	0
Noncardiotoxic kinase inhibitor	ceritinib	Transcriptomics	Random primed	CAGE1	Downregulated	-0.107081830501556	13463	0	0	5	0
Noncardiotoxic kinase inhibitor	ceritinib	Transcriptomics	Random primed	LRWD1	Downregulated	-0.107060946524143	13464	0	0	5	0
Noncardiotoxic kinase inhibitor	ceritinib	Transcriptomics	Random primed	DIS3L2	Upregulated	0.107055108249187	13465	0	0	5	0
Noncardiotoxic kinase inhibitor	ceritinib	Transcriptomics	Random primed	FCER2	Downregulated	-0.107053676247597	13466	0	0	5	0
Noncardiotoxic kinase inhibitor	ceritinib	Transcriptomics	Random primed	UBL7	Upregulated	0.107032358646393	13467	0	0	5	0
Noncardiotoxic kinase inhibitor	ceritinib	Transcriptomics	Random primed	ACSM3	Downregulated	-0.107004765421152	13468	0	0	5	0
Noncardiotoxic kinase inhibitor	ceritinib	Transcriptomics	Random primed	ZNF572	Upregulated	0.106868340820074	13469	0	0	5	0
Noncardiotoxic kinase inhibitor	ceritinib	Transcriptomics	Random primed	ZNF557	Downregulated	-0.106863226741552	13470	0	0	5	0
Noncardiotoxic kinase inhibitor	ceritinib	Transcriptomics	Random primed	IGSF23	Downregulated	-0.106832882761955	13471	0	0	5	0
Noncardiotoxic kinase inhibitor	ceritinib	Transcriptomics	Random primed	HAUS3	Downregulated	-0.106829344853759	13472	0	0	5	0
Noncardiotoxic kinase inhibitor	ceritinib	Transcriptomics	Random primed	MTHFD2L	Upregulated	0.106758324801922	13473	0	0	5	0
Noncardiotoxic kinase inhibitor	ceritinib	Transcriptomics	Random primed	SMG7	Downregulated	-0.106758117675781	13474	0	0	5	0
Noncardiotoxic kinase inhibitor	ceritinib	Transcriptomics	Random primed	SLC22A5	Downregulated	-0.10673525929451	13475	0	0	5	0
Noncardiotoxic kinase inhibitor	ceritinib	Transcriptomics	Random primed	CIART	Downregulated	-0.10664945691824	13476	0	0	5	0
Noncardiotoxic kinase inhibitor	ceritinib	Transcriptomics	Random primed	UTP4	Downregulated	-0.106633779406548	13477	0	0	5	0
Noncardiotoxic kinase inhibitor	ceritinib	Transcriptomics	Random primed	DEGS2	Downregulated	-0.106623542122543	13478	0	0	5	0
Noncardiotoxic kinase inhibitor	ceritinib	Transcriptomics	Random primed	LRTOMT	Downregulated	-0.106542828679085	13479	0	0	5	0
Noncardiotoxic kinase inhibitor	ceritinib	Transcriptomics	Random primed	TMEM74B	Upregulated	0.106492307782173	13480	0	0	5	0
Noncardiotoxic kinase inhibitor	ceritinib	Transcriptomics	Random primed	CATSPERE	Downregulated	-0.1064557492733	13481	0	0	5	0
Noncardiotoxic kinase inhibitor	ceritinib	Transcriptomics	Random primed	SLC22A31	Downregulated	-0.106451858580112	13482	0	0	5	0
Noncardiotoxic kinase inhibitor	ceritinib	Transcriptomics	Random primed	ASXL2	Upregulated	0.106356942653656	13483	0	0	5	0
Noncardiotoxic kinase inhibitor	ceritinib	Transcriptomics	Random primed	LNX1	Downregulated	-0.106341949105263	13484	0	0	5	0
Noncardiotoxic kinase inhibitor	ceritinib	Transcriptomics	Random primed	XIAP	Downregulated	-0.10628933608532	13485	0	0	5	0
Noncardiotoxic kinase inhibitor	ceritinib	Transcriptomics	Random primed	POM121C	Upregulated	0.106278026103973	13486	0	0	5	0
Noncardiotoxic kinase inhibitor	ceritinib	Transcriptomics	Random primed	LOC102724488	Downregulated	-0.106216776371002	13487	0	0	5	0
Noncardiotoxic kinase inhibitor	ceritinib	Transcriptomics	Random primed	ZNF420	Downregulated	-0.106210090219975	13488	0	0	5	0
Noncardiotoxic kinase inhibitor	ceritinib	Transcriptomics	Random primed	LCN15	Downregulated	-0.1061612829566	13489.5	0	0	5	0
Noncardiotoxic kinase inhibitor	ceritinib	Transcriptomics	Random primed	ZNF831	Downregulated	-0.1061612829566	13489.5	0	0	5	0
Noncardiotoxic kinase inhibitor	ceritinib	Transcriptomics	Random primed	JRKL	Upregulated	0.106135460548103	13491	0	0	5	0
Noncardiotoxic kinase inhibitor	ceritinib	Transcriptomics	Random primed	PADI4	Downregulated	-0.106076078116894	13492	0	0	5	0
Noncardiotoxic kinase inhibitor	ceritinib	Transcriptomics	Random primed	RLN3	Downregulated	-0.10604787543416	13493.5	0	0	5	0
Noncardiotoxic kinase inhibitor	ceritinib	Transcriptomics	Random primed	SPATA3	Downregulated	-0.10604787543416	13493.5	0	0	5	0
Noncardiotoxic kinase inhibitor	ceritinib	Transcriptomics	Random primed	BEX5	Upregulated	0.106020404398441	13495	0	0	5	0
Noncardiotoxic kinase inhibitor	ceritinib	Transcriptomics	Random primed	MAP2K2	Downregulated	-0.105940922349691	13496	0	0	5	0
Noncardiotoxic kinase inhibitor	ceritinib	Transcriptomics	Random primed	LOC102724788	Downregulated	-0.105918630026281	13497	0	0	5	0
Noncardiotoxic kinase inhibitor	ceritinib	Transcriptomics	Random primed	TLE2	Upregulated	0.105912047624588	13498	0	0	5	0
Noncardiotoxic kinase inhibitor	ceritinib	Transcriptomics	Random primed	SERPINE3	Downregulated	-0.105871275067329	13499	0	0	5	0
Noncardiotoxic kinase inhibitor	ceritinib	Transcriptomics	Random primed	RIOK3	Upregulated	0.105782073736191	13500	0	0	5	0
Noncardiotoxic kinase inhibitor	ceritinib	Transcriptomics	Random primed	GTF2H5	Downregulated	-0.105779739096761	13501	0	0	5	0
Noncardiotoxic kinase inhibitor	ceritinib	Transcriptomics	Random primed	OTUD4	Upregulated	0.10574197769165	13502	0	0	5	0
Noncardiotoxic kinase inhibitor	ceritinib	Transcriptomics	Random primed	KLHL10	Downregulated	-0.105633933283389	13503	0	0	5	0
Noncardiotoxic kinase inhibitor	ceritinib	Transcriptomics	Random primed	ZNF490	Upregulated	0.105599257722497	13504	0	0	5	0
Noncardiotoxic kinase inhibitor	ceritinib	Transcriptomics	Random primed	VWA3B	Downregulated	-0.105536958575249	13505	0	0	5	0
Noncardiotoxic kinase inhibitor	ceritinib	Transcriptomics	Random primed	DRC7	Downregulated	-0.10552928596735	13506	0	0	5	0
Noncardiotoxic kinase inhibitor	ceritinib	Transcriptomics	Random primed	GRID2IP	Downregulated	-0.10539535433054	13507	0	0	5	0
Noncardiotoxic kinase inhibitor	ceritinib	Transcriptomics	Random primed	WDR61	Upregulated	0.105369791015983	13508	0	0	5	0
Noncardiotoxic kinase inhibitor	ceritinib	Transcriptomics	Random primed	EPX	Downregulated	-0.105281967297196	13509	0	0	5	0
Noncardiotoxic kinase inhibitor	ceritinib	Transcriptomics	Random primed	CFDP1	Upregulated	0.105248563736677	13510	0	0	5	0
Noncardiotoxic kinase inhibitor	ceritinib	Transcriptomics	Random primed	NCAM1	Upregulated	0.105242854356766	13511	0	0	5	0
Noncardiotoxic kinase inhibitor	ceritinib	Transcriptomics	Random primed	C12ORF49	Upregulated	0.105126661062241	13512	0	0	5	0
Noncardiotoxic kinase inhibitor	ceritinib	Transcriptomics	Random primed	SLC9A9	Upregulated	0.105072981119156	13513	0	0	5	0
Noncardiotoxic kinase inhibitor	ceritinib	Transcriptomics	Random primed	LRRC19	Downregulated	-0.105071711540222	13514	0	0	5	0
Noncardiotoxic kinase inhibitor	ceritinib	Transcriptomics	Random primed	SELE	Downregulated	-0.10504407286644	13515	0	0	5	0
Noncardiotoxic kinase inhibitor	ceritinib	Transcriptomics	Random primed	C11ORF87	Upregulated	0.104923694022	13516	0	0	5	0
Noncardiotoxic kinase inhibitor	ceritinib	Transcriptomics	Random primed	DHODH	Upregulated	0.104788960516453	13517	0	0	5	0
Noncardiotoxic kinase inhibitor	ceritinib	Transcriptomics	Random primed	DIAPH2	Upregulated	0.104715073108673	13518	0	0	5	0
Noncardiotoxic kinase inhibitor	ceritinib	Transcriptomics	Random primed	KCNH3	Upregulated	0.104712843894958	13519	0	0	5	0
Noncardiotoxic kinase inhibitor	ceritinib	Transcriptomics	Random primed	NDUFAF2	Upregulated	0.10466014444828	13520	0	0	5	0
Noncardiotoxic kinase inhibitor	ceritinib	Transcriptomics	Random primed	FAM161A	Downregulated	-0.104635390266776	13521	0	0	5	0
Noncardiotoxic kinase inhibitor	ceritinib	Transcriptomics	Random primed	GABRG3	Downregulated	-0.104593240469694	13522	0	0	5	0
Noncardiotoxic kinase inhibitor	ceritinib	Transcriptomics	Random primed	ART1	Downregulated	-0.104552388936281	13523	0	0	5	0
Noncardiotoxic kinase inhibitor	ceritinib	Transcriptomics	Random primed	ORMDL1	Downregulated	-0.104551035538316	13524	0	0	5	0
Noncardiotoxic kinase inhibitor	ceritinib	Transcriptomics	Random primed	HEATR5A	Downregulated	-0.104535868763924	13525	0	0	5	0
Noncardiotoxic kinase inhibitor	ceritinib	Transcriptomics	Random primed	TAPBP	Downregulated	-0.104406590014696	13526	0	0	5	0
Noncardiotoxic kinase inhibitor	ceritinib	Transcriptomics	Random primed	ZW10	Downregulated	-0.10439025759697	13527	0	0	5	0
Noncardiotoxic kinase inhibitor	ceritinib	Transcriptomics	Random primed	SPARCL1	Upregulated	0.104357928037643	13528	0	0	5	0
Noncardiotoxic kinase inhibitor	ceritinib	Transcriptomics	Random primed	PPIH	Downregulated	-0.10424572378397	13529	0	0	5	0
Noncardiotoxic kinase inhibitor	ceritinib	Transcriptomics	Random primed	MAPK1	Upregulated	0.104205632396042	13530	0	0	5	0
Noncardiotoxic kinase inhibitor	ceritinib	Transcriptomics	Random primed	SLC35F5	Upregulated	0.104203443974257	13531	0	0	5	0
Noncardiotoxic kinase inhibitor	ceritinib	Transcriptomics	Random primed	AP1M2	Downregulated	-0.104130450263619	13532	0	0	5	0
Noncardiotoxic kinase inhibitor	ceritinib	Transcriptomics	Random primed	OR10J3	Downregulated	-0.104012162797153	13533	0	0	5	0
Noncardiotoxic kinase inhibitor	ceritinib	Transcriptomics	Random primed	FBXL2	Upregulated	0.103968176245689	13534	0	0	5	0
Noncardiotoxic kinase inhibitor	ceritinib	Transcriptomics	Random primed	TRPM8	Downregulated	-0.103843177855015	13535	0	0	5	0
Noncardiotoxic kinase inhibitor	ceritinib	Transcriptomics	Random primed	LOC105373244	Downregulated	-0.103834479860961	13536	0	0	5	0
Noncardiotoxic kinase inhibitor	ceritinib	Transcriptomics	Random primed	USE1	Downregulated	-0.103826829046011	13537	0	0	5	0
Noncardiotoxic kinase inhibitor	ceritinib	Transcriptomics	Random primed	GNAT3	Downregulated	-0.103807181492448	13538	0	0	5	0
Noncardiotoxic kinase inhibitor	ceritinib	Transcriptomics	Random primed	FAM19A4	Downregulated	-0.103804950416088	13539	0	0	5	0
Noncardiotoxic kinase inhibitor	ceritinib	Transcriptomics	Random primed	LYSMD3	Upregulated	0.103759199380875	13540	0	0	5	0
Noncardiotoxic kinase inhibitor	ceritinib	Transcriptomics	Random primed	LOC107984110	Upregulated	0.103756309300661	13541	0	0	5	0
Noncardiotoxic kinase inhibitor	ceritinib	Transcriptomics	Random primed	ZNF511	Downregulated	-0.103702338784933	13542	0	0	5	0
Noncardiotoxic kinase inhibitor	ceritinib	Transcriptomics	Random primed	SDHAF1	Upregulated	0.103675913065672	13543	0	0	5	0
Noncardiotoxic kinase inhibitor	ceritinib	Transcriptomics	Random primed	LOC102724237	Downregulated	-0.103652975708246	13544	0	0	5	0
Noncardiotoxic kinase inhibitor	ceritinib	Transcriptomics	Random primed	KIF27	Upregulated	0.103623968362808	13545	0	0	5	0
Noncardiotoxic kinase inhibitor	ceritinib	Transcriptomics	Random primed	BPIFC	Downregulated	-0.103605605661869	13546	0	0	5	0
Noncardiotoxic kinase inhibitor	ceritinib	Transcriptomics	Random primed	TSHR	Downregulated	-0.103595829568803	13547	0	0	5	0
Noncardiotoxic kinase inhibitor	ceritinib	Transcriptomics	Random primed	CCDC36	Upregulated	0.103531168587506	13548	0	0	5	0
Noncardiotoxic kinase inhibitor	ceritinib	Transcriptomics	Random primed	LOC107984813	Downregulated	-0.103504580259323	13549	0	0	5	0
Noncardiotoxic kinase inhibitor	ceritinib	Transcriptomics	Random primed	TMEM81	Upregulated	0.103472693264484	13550	0	0	5	0
Noncardiotoxic kinase inhibitor	ceritinib	Transcriptomics	Random primed	ZBED4	Downregulated	-0.103455751389265	13551	0	0	5	0
Noncardiotoxic kinase inhibitor	ceritinib	Transcriptomics	Random primed	FMR1	Downregulated	-0.103439177572727	13552	0	0	5	0
Noncardiotoxic kinase inhibitor	ceritinib	Transcriptomics	Random primed	HIST1H2BI	Downregulated	-0.103372183442116	13553	0	0	5	0
Noncardiotoxic kinase inhibitor	ceritinib	Transcriptomics	Random primed	P3H2	Upregulated	0.103314256668091	13554	0	0	5	0
Noncardiotoxic kinase inhibitor	ceritinib	Transcriptomics	Random primed	CKLF	Upregulated	0.103286694735289	13555	0	0	5	0
Noncardiotoxic kinase inhibitor	ceritinib	Transcriptomics	Random primed	ATAD2B	Downregulated	-0.103230006620288	13556	0	0	5	0
Noncardiotoxic kinase inhibitor	ceritinib	Transcriptomics	Random primed	FIG4	Downregulated	-0.103135707974434	13557	0	0	5	0
Noncardiotoxic kinase inhibitor	ceritinib	Transcriptomics	Random primed	RPL13	Downregulated	-0.10305842012167	13558	0	0	5	0
Noncardiotoxic kinase inhibitor	ceritinib	Transcriptomics	Random primed	PCSK1N	Downregulated	-0.102969125658274	13559	0	0	5	0
Noncardiotoxic kinase inhibitor	ceritinib	Transcriptomics	Random primed	SOCS7	Downregulated	-0.102962492406368	13560	0	0	5	0
Noncardiotoxic kinase inhibitor	ceritinib	Transcriptomics	Random primed	HUS1B	Downregulated	-0.102928921580315	13561	0	0	5	0
Noncardiotoxic kinase inhibitor	ceritinib	Transcriptomics	Random primed	GPR85	Downregulated	-0.102907809615135	13562	0	0	5	0
Noncardiotoxic kinase inhibitor	ceritinib	Transcriptomics	Random primed	NSMAF	Downregulated	-0.102872717380524	13563	0	0	5	0
Noncardiotoxic kinase inhibitor	ceritinib	Transcriptomics	Random primed	ZNF398	Upregulated	0.102868654578924	13564	0	0	5	0
Noncardiotoxic kinase inhibitor	ceritinib	Transcriptomics	Random primed	AHCYL1	Downregulated	-0.102833192050457	13565	0	0	5	0
Noncardiotoxic kinase inhibitor	ceritinib	Transcriptomics	Random primed	FAM178B	Downregulated	-0.102658347785473	13566	0	0	5	0
Noncardiotoxic kinase inhibitor	ceritinib	Transcriptomics	Random primed	STK11IP	Downregulated	-0.102537439018488	13567	0	0	5	0
Noncardiotoxic kinase inhibitor	ceritinib	Transcriptomics	Random primed	STK31	Downregulated	-0.10252180583775	13568	0	0	5	0
Noncardiotoxic kinase inhibitor	ceritinib	Transcriptomics	Random primed	ZFYVE21	Upregulated	0.102471706271172	13569	0	0	5	0
Noncardiotoxic kinase inhibitor	ceritinib	Transcriptomics	Random primed	ACP7	Downregulated	-0.102413062006235	13570	0	0	5	0
Noncardiotoxic kinase inhibitor	ceritinib	Transcriptomics	Random primed	CSNK1G3	Downregulated	-0.10241157412529	13571	0	0	5	0
Noncardiotoxic kinase inhibitor	ceritinib	Transcriptomics	Random primed	RP1L1	Downregulated	-0.102322131535038	13572	0	0	5	0
Noncardiotoxic kinase inhibitor	ceritinib	Transcriptomics	Random primed	SSC4D	Downregulated	-0.102222126303241	13573	0	0	5	0
Noncardiotoxic kinase inhibitor	ceritinib	Transcriptomics	Random primed	EIF4E2	Downregulated	-0.102165348827839	13574	0	0	5	0
Noncardiotoxic kinase inhibitor	ceritinib	Transcriptomics	Random primed	PEX2	Downregulated	-0.102121755480766	13575	0	0	5	0
Noncardiotoxic kinase inhibitor	ceritinib	Transcriptomics	Random primed	THAP7	Upregulated	0.102075850218534	13576	0	0	5	0
Noncardiotoxic kinase inhibitor	ceritinib	Transcriptomics	Random primed	SOX5	Downregulated	-0.102073934487998	13577	0	0	5	0
Noncardiotoxic kinase inhibitor	ceritinib	Transcriptomics	Random primed	DPH5	Upregulated	0.102021986246109	13578	0	0	5	0
Noncardiotoxic kinase inhibitor	ceritinib	Transcriptomics	Random primed	TRAPPC3	Upregulated	0.102015995979309	13579	0	0	5	0
Noncardiotoxic kinase inhibitor	ceritinib	Transcriptomics	Random primed	HTT	Downregulated	-0.101940336823463	13580	0	0	5	0
Noncardiotoxic kinase inhibitor	ceritinib	Transcriptomics	Random primed	PRR15L	Downregulated	-0.101867419481277	13581	0	0	5	0
Noncardiotoxic kinase inhibitor	ceritinib	Transcriptomics	Random primed	CCNQ	Upregulated	0.101852099597454	13582	0	0	5	0
Noncardiotoxic kinase inhibitor	ceritinib	Transcriptomics	Random primed	LSM7	Downregulated	-0.10176692456007	13583	0	0	5	0
Noncardiotoxic kinase inhibitor	ceritinib	Transcriptomics	Random primed	PAX9	Downregulated	-0.101603824645281	13584	0	0	5	0
Noncardiotoxic kinase inhibitor	ceritinib	Transcriptomics	Random primed	LAX1	Downregulated	-0.101593304798007	13585	0	0	5	0
Noncardiotoxic kinase inhibitor	ceritinib	Transcriptomics	Random primed	ACP4	Downregulated	-0.101551433652639	13586	0	0	5	0
Noncardiotoxic kinase inhibitor	ceritinib	Transcriptomics	Random primed	KIF9	Upregulated	0.101448094844818	13587	0	0	5	0
Noncardiotoxic kinase inhibitor	ceritinib	Transcriptomics	Random primed	TTC22	Downregulated	-0.101426014304161	13588	0	0	5	0
Noncardiotoxic kinase inhibitor	ceritinib	Transcriptomics	Random primed	TTC23L	Downregulated	-0.101391378371045	13589	0	0	5	0
Noncardiotoxic kinase inhibitor	ceritinib	Transcriptomics	Random primed	GART	Downregulated	-0.101375019550323	13590	0	0	5	0
Noncardiotoxic kinase inhibitor	ceritinib	Transcriptomics	Random primed	MGAT4B	Downregulated	-0.101371441781521	13591	0	0	5	0
Noncardiotoxic kinase inhibitor	ceritinib	Transcriptomics	Random primed	LOC105375303	Downregulated	-0.101331753283739	13592	0	0	5	0
Noncardiotoxic kinase inhibitor	ceritinib	Transcriptomics	Random primed	DDX54	Downregulated	-0.10132547095418	13593	0	0	5	0
Noncardiotoxic kinase inhibitor	ceritinib	Transcriptomics	Random primed	CRYZL1	Downregulated	-0.101278317719698	13594	0	0	5	0
Noncardiotoxic kinase inhibitor	ceritinib	Transcriptomics	Random primed	PIWIL3	Downregulated	-0.101244430989027	13595.5	0	0	5	0
Noncardiotoxic kinase inhibitor	ceritinib	Transcriptomics	Random primed	SMIM25	Downregulated	-0.101244430989027	13595.5	0	0	5	0
Noncardiotoxic kinase inhibitor	ceritinib	Transcriptomics	Random primed	C1QTNF8	Downregulated	-0.101214382052422	13597	0	0	5	0
Noncardiotoxic kinase inhibitor	ceritinib	Transcriptomics	Random primed	BLMH	Upregulated	0.101213328540325	13598	0	0	5	0
Noncardiotoxic kinase inhibitor	ceritinib	Transcriptomics	Random primed	MED9	Upregulated	0.101142673194408	13599	0	0	5	0
Noncardiotoxic kinase inhibitor	ceritinib	Transcriptomics	Random primed	AUH	Upregulated	0.101056349277496	13600	0	0	5	0
Noncardiotoxic kinase inhibitor	ceritinib	Transcriptomics	Random primed	HIPK1	Downregulated	-0.101008830964565	13601	0	0	5	0
Noncardiotoxic kinase inhibitor	ceritinib	Transcriptomics	Random primed	PARVB	Upregulated	0.100998848676682	13602	0	0	5	0
Noncardiotoxic kinase inhibitor	ceritinib	Transcriptomics	Random primed	FRMPD4	Downregulated	-0.100841294229031	13603	0	0	5	0
Noncardiotoxic kinase inhibitor	ceritinib	Transcriptomics	Random primed	SATL1	Downregulated	-0.100820672954433	13604	0	0	5	0
Noncardiotoxic kinase inhibitor	ceritinib	Transcriptomics	Random primed	OTUD6B	Downregulated	-0.100816774368286	13605	0	0	5	0
Noncardiotoxic kinase inhibitor	ceritinib	Transcriptomics	Random primed	SPTSSB	Downregulated	-0.100754357501864	13606	0	0	5	0
Noncardiotoxic kinase inhibitor	ceritinib	Transcriptomics	Random primed	NTS	Downregulated	-0.100721520185471	13607	0	0	5	0
Noncardiotoxic kinase inhibitor	ceritinib	Transcriptomics	Random primed	CHRM5	Downregulated	-0.100706061720848	13608	0	0	5	0
Noncardiotoxic kinase inhibitor	ceritinib	Transcriptomics	Random primed	IQGAP2	Upregulated	0.100691661983728	13609	0	0	5	0
Noncardiotoxic kinase inhibitor	ceritinib	Transcriptomics	Random primed	CCR9	Downregulated	-0.100650927424431	13610	0	0	5	0
Noncardiotoxic kinase inhibitor	ceritinib	Transcriptomics	Random primed	RAP1GDS1	Downregulated	-0.100593968480825	13611	0	0	5	0
Noncardiotoxic kinase inhibitor	ceritinib	Transcriptomics	Random primed	SPAG9	Upregulated	0.100583063811064	13612	0	0	5	0
Noncardiotoxic kinase inhibitor	ceritinib	Transcriptomics	Random primed	MGAT4D	Downregulated	-0.100580924004316	13613	0	0	5	0
Noncardiotoxic kinase inhibitor	ceritinib	Transcriptomics	Random primed	LARP4B	Downregulated	-0.100576165318489	13614	0	0	5	0
Noncardiotoxic kinase inhibitor	ceritinib	Transcriptomics	Random primed	PIK3AP1	Downregulated	-0.100557727739215	13615	0	0	5	0
Noncardiotoxic kinase inhibitor	ceritinib	Transcriptomics	Random primed	SLC27A2	Downregulated	-0.100549048185349	13616	0	0	5	0
Noncardiotoxic kinase inhibitor	ceritinib	Transcriptomics	Random primed	ADA	Downregulated	-0.100460515543818	13617	0	0	5	0
Noncardiotoxic kinase inhibitor	ceritinib	Transcriptomics	Random primed	GSDMA	Downregulated	-0.100377330183983	13618	0	0	5	0
Noncardiotoxic kinase inhibitor	ceritinib	Transcriptomics	Random primed	HOXB9	Downregulated	-0.100361485034227	13619	0	0	5	0
Noncardiotoxic kinase inhibitor	ceritinib	Transcriptomics	Random primed	ZNF132	Downregulated	-0.100354377925396	13620	0	0	5	0
Noncardiotoxic kinase inhibitor	ceritinib	Transcriptomics	Random primed	SFT2D3	Downregulated	-0.100328469276428	13621	0	0	5	0
Noncardiotoxic kinase inhibitor	ceritinib	Transcriptomics	Random primed	SLC48A1	Upregulated	0.10015314668417	13622	0	0	5	0
Noncardiotoxic kinase inhibitor	ceritinib	Transcriptomics	Random primed	TEF	Downregulated	-0.100076919794083	13623	0	0	5	0
Noncardiotoxic kinase inhibitor	ceritinib	Transcriptomics	Random primed	ZNF34	Downregulated	-0.100075906515121	13624	0	0	5	0
Noncardiotoxic kinase inhibitor	ceritinib	Transcriptomics	Random primed	RNF167	Downregulated	-0.100041923299432	13625	0	0	5	0
Noncardiotoxic kinase inhibitor	ceritinib	Transcriptomics	Random primed	ANKRD42	Downregulated	-0.100030447542667	13626	0	0	5	0
Noncardiotoxic kinase inhibitor	ceritinib	Transcriptomics	Random primed	ZNF613	Upregulated	0.100025744736195	13627	0	0	5	0
Noncardiotoxic kinase inhibitor	ceritinib	Transcriptomics	Random primed	UBASH3A	Downregulated	-0.0999958053231239	13628	0	0	5	0
Noncardiotoxic kinase inhibitor	ceritinib	Transcriptomics	Random primed	IFNL1	Downregulated	-0.0999653801321983	13629	0	0	5	0
Noncardiotoxic kinase inhibitor	ceritinib	Transcriptomics	Random primed	HABP2	Downregulated	-0.0999609097838402	13630	0	0	5	0
Noncardiotoxic kinase inhibitor	ceritinib	Transcriptomics	Random primed	FAM216B	Upregulated	0.0999429054558277	13631	0	0	5	0
Noncardiotoxic kinase inhibitor	ceritinib	Transcriptomics	Random primed	LRRC37A	Upregulated	0.0999349758028984	13632	0	0	5	0
Noncardiotoxic kinase inhibitor	ceritinib	Transcriptomics	Random primed	RPL36	Downregulated	-0.0999317554756999	13633	0	0	5	0
Noncardiotoxic kinase inhibitor	ceritinib	Transcriptomics	Random primed	EIF4G1	Upregulated	0.0999208703637123	13634	0	0	5	0
Noncardiotoxic kinase inhibitor	ceritinib	Transcriptomics	Random primed	GID8	Upregulated	0.0997920617461205	13635	0	0	5	0
Noncardiotoxic kinase inhibitor	ceritinib	Transcriptomics	Random primed	MYCT1	Downregulated	-0.0997163474559784	13636	0	0	5	0
Noncardiotoxic kinase inhibitor	ceritinib	Transcriptomics	Random primed	ZNF584	Downregulated	-0.0996948815882206	13637	0	0	5	0
Noncardiotoxic kinase inhibitor	ceritinib	Transcriptomics	Random primed	FBXL15	Upregulated	0.0996428430080414	13638	0	0	5	0
Noncardiotoxic kinase inhibitor	ceritinib	Transcriptomics	Random primed	LOC105372883	Downregulated	-0.0996177181601524	13639	0	0	5	0
Noncardiotoxic kinase inhibitor	ceritinib	Transcriptomics	Random primed	LOC105373780	Downregulated	-0.0996150508522987	13640	0	0	5	0
Noncardiotoxic kinase inhibitor	ceritinib	Transcriptomics	Random primed	TDRD1	Downregulated	-0.0995403479784727	13641	0	0	5	0
Noncardiotoxic kinase inhibitor	ceritinib	Transcriptomics	Random primed	PSMB1	Downregulated	-0.0995377093553543	13642	0	0	5	0
Noncardiotoxic kinase inhibitor	ceritinib	Transcriptomics	Random primed	DYNLT3	Downregulated	-0.0994840681552887	13643	0	1	5	20
Noncardiotoxic kinase inhibitor	ceritinib	Transcriptomics	Random primed	ATP5MC2	Upregulated	0.0994791842997074	13644	0	0	5	0
Noncardiotoxic kinase inhibitor	ceritinib	Transcriptomics	Random primed	SLC35B1	Upregulated	0.099473062902689	13645	0	0	5	0
Noncardiotoxic kinase inhibitor	ceritinib	Transcriptomics	Random primed	RPH3A	Downregulated	-0.0994729697704315	13646	0	0	5	0
Noncardiotoxic kinase inhibitor	ceritinib	Transcriptomics	Random primed	RGS3	Downregulated	-0.0994367733597755	13647	0	0	5	0
Noncardiotoxic kinase inhibitor	ceritinib	Transcriptomics	Random primed	HPSE2	Downregulated	-0.0994238145649433	13648	0	0	5	0
Noncardiotoxic kinase inhibitor	ceritinib	Transcriptomics	Random primed	MXRA7	Upregulated	0.0993755042552948	13649	0	0	5	0
Noncardiotoxic kinase inhibitor	ceritinib	Transcriptomics	Random primed	SMIM17	Upregulated	0.0993636906147003	13650	0	0	5	0
Noncardiotoxic kinase inhibitor	ceritinib	Transcriptomics	Random primed	TATDN2	Downregulated	-0.099345114082098	13651	0	0	5	0
Noncardiotoxic kinase inhibitor	ceritinib	Transcriptomics	Random primed	ZNF844	Upregulated	0.0993325054645538	13652	0	0	5	0
Noncardiotoxic kinase inhibitor	ceritinib	Transcriptomics	Random primed	UTS2B	Downregulated	-0.0992952682077885	13653	0	0	5	0
Noncardiotoxic kinase inhibitor	ceritinib	Transcriptomics	Random primed	ADGRF5	Upregulated	0.099188743531704	13654	0	0	5	0
Noncardiotoxic kinase inhibitor	ceritinib	Transcriptomics	Random primed	PSMG3	Upregulated	0.0990420088171959	13655	0	0	5	0
Noncardiotoxic kinase inhibitor	ceritinib	Transcriptomics	Random primed	NVL	Downregulated	-0.0990298330783844	13656	0	0	5	0
Noncardiotoxic kinase inhibitor	ceritinib	Transcriptomics	Random primed	VWA8	Downregulated	-0.0989744417369366	13657	0	0	5	0
Noncardiotoxic kinase inhibitor	ceritinib	Transcriptomics	Random primed	MAPK8IP1	Downregulated	-0.0989371746778488	13658	0	0	5	0
Noncardiotoxic kinase inhibitor	ceritinib	Transcriptomics	Random primed	LRRC14	Downregulated	-0.0989154063165188	13659	0	0	5	0
Noncardiotoxic kinase inhibitor	ceritinib	Transcriptomics	Random primed	UBAC2	Upregulated	0.0988817691802979	13660	0	0	5	0
Noncardiotoxic kinase inhibitor	ceritinib	Transcriptomics	Random primed	GPR107	Upregulated	0.0988481245934963	13661	0	0	5	0
Noncardiotoxic kinase inhibitor	ceritinib	Transcriptomics	Random primed	APOD	Downregulated	-0.0988338932394981	13662	0	0	5	0
Noncardiotoxic kinase inhibitor	ceritinib	Transcriptomics	Random primed	MYH2	Downregulated	-0.0988088358193636	13663	0	0	5	0
Noncardiotoxic kinase inhibitor	ceritinib	Transcriptomics	Random primed	SRI	Downregulated	-0.0986522987484932	13664	0	0	5	0
Noncardiotoxic kinase inhibitor	ceritinib	Transcriptomics	Random primed	APCDD1L	Downregulated	-0.0985466182231903	13665	0	0	5	0
Noncardiotoxic kinase inhibitor	ceritinib	Transcriptomics	Random primed	TCP10L	Upregulated	0.0985351264476776	13666	0	0	5	0
Noncardiotoxic kinase inhibitor	ceritinib	Transcriptomics	Random primed	BRAP	Upregulated	0.0985035449266434	13667	0	0	5	0
Noncardiotoxic kinase inhibitor	ceritinib	Transcriptomics	Random primed	PRRC2A	Upregulated	0.0983774408698082	13668	0	0	5	0
Noncardiotoxic kinase inhibitor	ceritinib	Transcriptomics	Random primed	LOC105376714	Downregulated	-0.0982744872570038	13669	0	0	5	0
Noncardiotoxic kinase inhibitor	ceritinib	Transcriptomics	Random primed	CBWD3	Upregulated	0.0982095669955015	13670	0	0	5	0
Noncardiotoxic kinase inhibitor	ceritinib	Transcriptomics	Random primed	ASB8	Downregulated	-0.0981348231434822	13671	0	0	5	0
Noncardiotoxic kinase inhibitor	ceritinib	Transcriptomics	Random primed	LOC646588	Downregulated	-0.0980679091066122	13672	0	0	5	0
Noncardiotoxic kinase inhibitor	ceritinib	Transcriptomics	Random primed	GRK7	Downregulated	-0.0980503723025322	13673	0	0	5	0
Noncardiotoxic kinase inhibitor	ceritinib	Transcriptomics	Random primed	LSM14B	Upregulated	0.0980452582240105	13674	0	0	5	0
Noncardiotoxic kinase inhibitor	ceritinib	Transcriptomics	Random primed	SF3B3	Downregulated	-0.0980176210403442	13675	0	0	5	0
Noncardiotoxic kinase inhibitor	ceritinib	Transcriptomics	Random primed	CABIN1	Upregulated	0.0980082541704178	13676	0	0	5	0
Noncardiotoxic kinase inhibitor	ceritinib	Transcriptomics	Random primed	STEAP4	Downregulated	-0.0979575984179974	13677	0	0	5	0
Noncardiotoxic kinase inhibitor	ceritinib	Transcriptomics	Random primed	SLC22A6	Downregulated	-0.0978751517832279	13678	0	0	5	0
Noncardiotoxic kinase inhibitor	ceritinib	Transcriptomics	Random primed	C18ORF65	Downregulated	-0.0978649660944939	13679	0	0	5	0
Noncardiotoxic kinase inhibitor	ceritinib	Transcriptomics	Random primed	CDC23	Downregulated	-0.0978611841797829	13680	0	0	5	0
Noncardiotoxic kinase inhibitor	ceritinib	Transcriptomics	Random primed	GAR1	Downregulated	-0.0978424817323685	13681	0	0	5	0
Noncardiotoxic kinase inhibitor	ceritinib	Transcriptomics	Random primed	LBR	Upregulated	0.0978410761803389	13682	0	0	5	0
Noncardiotoxic kinase inhibitor	ceritinib	Transcriptomics	Random primed	NT5C1A	Downregulated	-0.0977969869971275	13683	0	0	5	0
Noncardiotoxic kinase inhibitor	ceritinib	Transcriptomics	Random primed	CDX2	Downregulated	-0.0975490570068359	13684	0	0	5	0
Noncardiotoxic kinase inhibitor	ceritinib	Transcriptomics	Random primed	WNK1	Downregulated	-0.0975350797176361	13685	0	0	5	0
Noncardiotoxic kinase inhibitor	ceritinib	Transcriptomics	Random primed	TMEM249	Downregulated	-0.0974650055170059	13686	0	0	5	0
Noncardiotoxic kinase inhibitor	ceritinib	Transcriptomics	Random primed	ATF6	Upregulated	0.0974592067301273	13687	0	0	5	0
Noncardiotoxic kinase inhibitor	ceritinib	Transcriptomics	Random primed	ZNF587B	Downregulated	-0.0974239572882652	13688	0	0	5	0
Noncardiotoxic kinase inhibitor	ceritinib	Transcriptomics	Random primed	FUT10	Upregulated	0.0973754382692277	13689	0	0	5	0
Noncardiotoxic kinase inhibitor	ceritinib	Transcriptomics	Random primed	ORC3	Downregulated	-0.0973659634590149	13690	0	0	5	0
Noncardiotoxic kinase inhibitor	ceritinib	Transcriptomics	Random primed	CD300E	Downregulated	-0.097310321778059	13691	0	0	5	0
Noncardiotoxic kinase inhibitor	ceritinib	Transcriptomics	Random primed	UBQLNL	Downregulated	-0.097250067256391	13692	0	0	5	0
Noncardiotoxic kinase inhibitor	ceritinib	Transcriptomics	Random primed	ZDHHC15	Upregulated	0.0971489310264587	13693	0	0	5	0
Noncardiotoxic kinase inhibitor	ceritinib	Transcriptomics	Random primed	MAPK8	Downregulated	-0.0970353968441486	13694	0	0	5	0
Noncardiotoxic kinase inhibitor	ceritinib	Transcriptomics	Random primed	PRPF3	Upregulated	0.096861070394516	13695	0	0	5	0
Noncardiotoxic kinase inhibitor	ceritinib	Transcriptomics	Random primed	CDHR5	Downregulated	-0.0968606017529964	13696	0	0	5	0
Noncardiotoxic kinase inhibitor	ceritinib	Transcriptomics	Random primed	RLIM	Upregulated	0.0968500539660454	13697	0	0	5	0
Noncardiotoxic kinase inhibitor	ceritinib	Transcriptomics	Random primed	ZRSR2	Upregulated	0.0968389198184013	13698	0	0	5	0
Noncardiotoxic kinase inhibitor	ceritinib	Transcriptomics	Random primed	ZNF554	Upregulated	0.0967744797468185	13699	0	0	5	0
Noncardiotoxic kinase inhibitor	ceritinib	Transcriptomics	Random primed	PXMP4	Downregulated	-0.0967737078666687	13700	0	0	5	0
Noncardiotoxic kinase inhibitor	ceritinib	Transcriptomics	Random primed	M1AP	Downregulated	-0.0967621926218271	13701	0	0	5	0
Noncardiotoxic kinase inhibitor	ceritinib	Transcriptomics	Random primed	FAM199X	Upregulated	0.096753865480423	13702	0	0	5	0
Noncardiotoxic kinase inhibitor	ceritinib	Transcriptomics	Random primed	U2SURP	Downregulated	-0.0966965854167938	13703	0	0	5	0
Noncardiotoxic kinase inhibitor	ceritinib	Transcriptomics	Random primed	SLC13A1	Downregulated	-0.0966203615069389	13704	0	0	5	0
Noncardiotoxic kinase inhibitor	ceritinib	Transcriptomics	Random primed	STN1	Upregulated	0.0966116207651794	13705	0	0	5	0
Noncardiotoxic kinase inhibitor	ceritinib	Transcriptomics	Random primed	SLC26A7	Downregulated	-0.0966058902442455	13706	0	0	5	0
Noncardiotoxic kinase inhibitor	ceritinib	Transcriptomics	Random primed	SMIM6	Downregulated	-0.0965153409168124	13707	0	0	5	0
Noncardiotoxic kinase inhibitor	ceritinib	Transcriptomics	Random primed	STRADA	Upregulated	0.0964467145502567	13708	0	0	5	0
Noncardiotoxic kinase inhibitor	ceritinib	Transcriptomics	Random primed	SVIP	Downregulated	-0.0964047819375992	13709	0	0	5	0
Noncardiotoxic kinase inhibitor	ceritinib	Transcriptomics	Random primed	PRKAA2	Downregulated	-0.0963837999850512	13710	0	0	5	0
Noncardiotoxic kinase inhibitor	ceritinib	Transcriptomics	Random primed	KLC1	Upregulated	0.096374636888504	13711	0	0	5	0
Noncardiotoxic kinase inhibitor	ceritinib	Transcriptomics	Random primed	HIST1H2AJ	Downregulated	-0.0963013354688883	13712	0	0	5	0
Noncardiotoxic kinase inhibitor	ceritinib	Transcriptomics	Random primed	ABTB2	Downregulated	-0.0962756365537643	13713	0	0	5	0
Noncardiotoxic kinase inhibitor	ceritinib	Transcriptomics	Random primed	NDUFB4	Downregulated	-0.0962160810828209	13714	0	0	5	0
Noncardiotoxic kinase inhibitor	ceritinib	Transcriptomics	Random primed	TRIM49B	Downregulated	-0.0960767269134521	13715	0	0	5	0
Noncardiotoxic kinase inhibitor	ceritinib	Transcriptomics	Random primed	TRNP1	Downregulated	-0.0959710538387299	13716	0	0	5	0
Noncardiotoxic kinase inhibitor	ceritinib	Transcriptomics	Random primed	EXO5	Downregulated	-0.0959703078493476	13717	0	0	5	0
Noncardiotoxic kinase inhibitor	ceritinib	Transcriptomics	Random primed	KIRREL3	Upregulated	0.0959299743175507	13718	0	0	5	0
Noncardiotoxic kinase inhibitor	ceritinib	Transcriptomics	Random primed	SLC38A8	Downregulated	-0.0958824597299099	13719	0	0	5	0
Noncardiotoxic kinase inhibitor	ceritinib	Transcriptomics	Random primed	CLUAP1	Downregulated	-0.0958500012755394	13720	0	0	5	0
Noncardiotoxic kinase inhibitor	ceritinib	Transcriptomics	Random primed	FAM180B	Downregulated	-0.0957896016538143	13721	0	0	5	0
Noncardiotoxic kinase inhibitor	ceritinib	Transcriptomics	Random primed	BLOC1S1	Upregulated	0.0956053160130978	13722	0	0	5	0
Noncardiotoxic kinase inhibitor	ceritinib	Transcriptomics	Random primed	LRFN5	Downregulated	-0.0955582235008478	13723	0	0	5	0
Noncardiotoxic kinase inhibitor	ceritinib	Transcriptomics	Random primed	LOC105376353	Downregulated	-0.0955475203692913	13724	0	0	5	0
Noncardiotoxic kinase inhibitor	ceritinib	Transcriptomics	Random primed	LMO1	Downregulated	-0.0955349981784821	13725	0	0	5	0
Noncardiotoxic kinase inhibitor	ceritinib	Transcriptomics	Random primed	SF1	Upregulated	0.0953571014106274	13726	0	0	5	0
Noncardiotoxic kinase inhibitor	ceritinib	Transcriptomics	Random primed	C8ORF33	Downregulated	-0.0952765837311745	13727	0	0	5	0
Noncardiotoxic kinase inhibitor	ceritinib	Transcriptomics	Random primed	TFCP2	Downregulated	-0.0952620655298233	13728	0	0	5	0
Noncardiotoxic kinase inhibitor	ceritinib	Transcriptomics	Random primed	DPY30	Downregulated	-0.0952466458082199	13729	0	0	5	0
Noncardiotoxic kinase inhibitor	ceritinib	Transcriptomics	Random primed	MUC5B	Downregulated	-0.0951923608779907	13730	0	0	5	0
Noncardiotoxic kinase inhibitor	ceritinib	Transcriptomics	Random primed	LOC107984341	Downregulated	-0.0951825834810734	13731	0	0	5	0
Noncardiotoxic kinase inhibitor	ceritinib	Transcriptomics	Random primed	CLEC17A	Downregulated	-0.0951032817363739	13732	0	0	5	0
Noncardiotoxic kinase inhibitor	ceritinib	Transcriptomics	Random primed	TELO2	Upregulated	0.0950992807745934	13733	0	0	5	0
Noncardiotoxic kinase inhibitor	ceritinib	Transcriptomics	Random primed	PHF2	Upregulated	0.0950830742716789	13734	0	0	5	0
Noncardiotoxic kinase inhibitor	ceritinib	Transcriptomics	Random primed	TREX1	Upregulated	0.0950507655739784	13735	0	0	5	0
Noncardiotoxic kinase inhibitor	ceritinib	Transcriptomics	Random primed	LYRM9	Upregulated	0.0950357764959335	13736	0	0	5	0
Noncardiotoxic kinase inhibitor	ceritinib	Transcriptomics	Random primed	STX16	Upregulated	0.0949726171791554	13737	0	0	5	0
Noncardiotoxic kinase inhibitor	ceritinib	Transcriptomics	Random primed	CIB1	Downregulated	-0.0948485106229782	13738	0	0	5	0
Noncardiotoxic kinase inhibitor	ceritinib	Transcriptomics	Random primed	AGR2	Downregulated	-0.094749091938138	13739	0	0	5	0
Noncardiotoxic kinase inhibitor	ceritinib	Transcriptomics	Random primed	ELL	Downregulated	-0.0947415173053741	13740	0	0	5	0
Noncardiotoxic kinase inhibitor	ceritinib	Transcriptomics	Random primed	TRAF3IP3	Downregulated	-0.0947368592023849	13741	0	0	5	0
Noncardiotoxic kinase inhibitor	ceritinib	Transcriptomics	Random primed	PENK	Upregulated	0.0945770740509033	13742	0	0	5	0
Noncardiotoxic kinase inhibitor	ceritinib	Transcriptomics	Random primed	ZFP36	Downregulated	-0.0945525914430618	13743	0	0	5	0
Noncardiotoxic kinase inhibitor	ceritinib	Transcriptomics	Random primed	SPAG8	Upregulated	0.0945375129580498	13744	0	0	5	0
Noncardiotoxic kinase inhibitor	ceritinib	Transcriptomics	Random primed	ZNF41	Upregulated	0.0945351853966713	13745	0	0	5	0
Noncardiotoxic kinase inhibitor	ceritinib	Transcriptomics	Random primed	CNBP	Upregulated	0.0945286571979523	13746	0	0	5	0
Noncardiotoxic kinase inhibitor	ceritinib	Transcriptomics	Random primed	JAKMIP1	Downregulated	-0.0945102952420711	13747	0	0	5	0
Noncardiotoxic kinase inhibitor	ceritinib	Transcriptomics	Random primed	RBMX2	Upregulated	0.0944540329277515	13748	0	0	5	0
Noncardiotoxic kinase inhibitor	ceritinib	Transcriptomics	Random primed	ITM2A	Downregulated	-0.0944122076034546	13749	0	0	5	0
Noncardiotoxic kinase inhibitor	ceritinib	Transcriptomics	Random primed	CABLES2	Downregulated	-0.0943452477455139	13750	0	0	5	0
Noncardiotoxic kinase inhibitor	ceritinib	Transcriptomics	Random primed	FAM221B	Downregulated	-0.0943351479247212	13751	0	0	5	0
Noncardiotoxic kinase inhibitor	ceritinib	Transcriptomics	Random primed	TMEM267	Downregulated	-0.094329434633255	13752	0	0	5	0
Noncardiotoxic kinase inhibitor	ceritinib	Transcriptomics	Random primed	LGR6	Downregulated	-0.0943210482597351	13753	0	0	5	0
Noncardiotoxic kinase inhibitor	ceritinib	Transcriptomics	Random primed	SMIM14	Downregulated	-0.0943154782056808	13754	0	0	5	0
Noncardiotoxic kinase inhibitor	ceritinib	Transcriptomics	Random primed	CCDC97	Upregulated	0.0942424349486828	13755	0	0	5	0
Noncardiotoxic kinase inhibitor	ceritinib	Transcriptomics	Random primed	RFPL2	Downregulated	-0.0942068755626679	13756	0	0	5	0
Noncardiotoxic kinase inhibitor	ceritinib	Transcriptomics	Random primed	FBXW4	Upregulated	0.0941972494125366	13757	0	0	5	0
Noncardiotoxic kinase inhibitor	ceritinib	Transcriptomics	Random primed	IGF2R	Downregulated	-0.0941952832043171	13758	0	0	5	0
Noncardiotoxic kinase inhibitor	ceritinib	Transcriptomics	Random primed	NECTIN3	Upregulated	0.0941575020551682	13759	0	0	5	0
Noncardiotoxic kinase inhibitor	ceritinib	Transcriptomics	Random primed	ESRRB	Downregulated	-0.094138640165329	13760	0	0	5	0
Noncardiotoxic kinase inhibitor	ceritinib	Transcriptomics	Random primed	RBM38	Upregulated	0.0941351969726384	13761	0	0	5	0
Noncardiotoxic kinase inhibitor	ceritinib	Transcriptomics	Random primed	CHRNB4	Upregulated	0.0941240519285202	13762	0	0	5	0
Noncardiotoxic kinase inhibitor	ceritinib	Transcriptomics	Random primed	RBM10	Upregulated	0.0941094170324504	13763	0	0	5	0
Noncardiotoxic kinase inhibitor	ceritinib	Transcriptomics	Random primed	FGF8	Downregulated	-0.0940995782613754	13764	0	0	5	0
Noncardiotoxic kinase inhibitor	ceritinib	Transcriptomics	Random primed	KIAA1257	Upregulated	0.0940631702542305	13765	0	0	5	0
Noncardiotoxic kinase inhibitor	ceritinib	Transcriptomics	Random primed	CASP10	Upregulated	0.0940203726291657	13766	0	0	5	0
Noncardiotoxic kinase inhibitor	ceritinib	Transcriptomics	Random primed	ASAH2	Downregulated	-0.0939593203365803	13767	0	0	5	0
Noncardiotoxic kinase inhibitor	ceritinib	Transcriptomics	Random primed	ENPP6	Downregulated	-0.0937932647764683	13768	0	0	5	0
Noncardiotoxic kinase inhibitor	ceritinib	Transcriptomics	Random primed	MBLAC2	Upregulated	0.0937895089387894	13769	0	0	5	0
Noncardiotoxic kinase inhibitor	ceritinib	Transcriptomics	Random primed	IFT27	Downregulated	-0.0937611093744636	13770	0	0	5	0
Noncardiotoxic kinase inhibitor	ceritinib	Transcriptomics	Random primed	GSTM5	Downregulated	-0.0937269032001495	13771	0	0	5	0
Noncardiotoxic kinase inhibitor	ceritinib	Transcriptomics	Random primed	FAM153B	Downregulated	-0.0937146186828613	13772	0	0	5	0
Noncardiotoxic kinase inhibitor	ceritinib	Transcriptomics	Random primed	BBS12	Downregulated	-0.0936803075252101	13773	0	0	5	0
Noncardiotoxic kinase inhibitor	ceritinib	Transcriptomics	Random primed	SLC25A16	Downregulated	-0.0936340346932411	13774	0	0	5	0
Noncardiotoxic kinase inhibitor	ceritinib	Transcriptomics	Random primed	CLNS1A	Downregulated	-0.0935606196522713	13775	0	0	5	0
Noncardiotoxic kinase inhibitor	ceritinib	Transcriptomics	Random primed	ADGRF2	Downregulated	-0.0935111112892628	13776	0	0	5	0
Noncardiotoxic kinase inhibitor	ceritinib	Transcriptomics	Random primed	LOC107986752	Downregulated	-0.0934162557125092	13777	0	0	5	0
Noncardiotoxic kinase inhibitor	ceritinib	Transcriptomics	Random primed	FTH1	Downregulated	-0.0933994948863983	13778	0	0	5	0
Noncardiotoxic kinase inhibitor	ceritinib	Transcriptomics	Random primed	SYNE4	Downregulated	-0.0933534130454063	13779	0	0	5	0
Noncardiotoxic kinase inhibitor	ceritinib	Transcriptomics	Random primed	LINGO3	Downregulated	-0.0933302074670792	13780	0	0	5	0
Noncardiotoxic kinase inhibitor	ceritinib	Transcriptomics	Random primed	MTFMT	Upregulated	0.0933139756321907	13781	0	0	5	0
Noncardiotoxic kinase inhibitor	ceritinib	Transcriptomics	Random primed	SKAP1	Downregulated	-0.0933082689531148	13782	0	0	5	0
Noncardiotoxic kinase inhibitor	ceritinib	Transcriptomics	Random primed	SERPINA1	Downregulated	-0.0932830952107906	13783	0	0	5	0
Noncardiotoxic kinase inhibitor	ceritinib	Transcriptomics	Random primed	INIP	Downregulated	-0.0932641059160233	13784	0	0	5	0
Noncardiotoxic kinase inhibitor	ceritinib	Transcriptomics	Random primed	STRA8	Downregulated	-0.0932524420320988	13785	0	0	5	0
Noncardiotoxic kinase inhibitor	ceritinib	Transcriptomics	Random primed	PEX1	Upregulated	0.0932333700358868	13786	0	0	5	0
Noncardiotoxic kinase inhibitor	ceritinib	Transcriptomics	Random primed	TBX15	Downregulated	-0.0931427836418152	13787	0	0	5	0
Noncardiotoxic kinase inhibitor	ceritinib	Transcriptomics	Random primed	TYW1	Upregulated	0.0930959727615118	13788	0	0	5	0
Noncardiotoxic kinase inhibitor	ceritinib	Transcriptomics	Random primed	CYP11A1	Upregulated	0.0930639654397964	13789	0	0	5	0
Noncardiotoxic kinase inhibitor	ceritinib	Transcriptomics	Random primed	RBBP5	Downregulated	-0.0929635271430016	13790	0	0	5	0
Noncardiotoxic kinase inhibitor	ceritinib	Transcriptomics	Random primed	MEOX2	Downregulated	-0.0929592616856098	13791	0	0	5	0
Noncardiotoxic kinase inhibitor	ceritinib	Transcriptomics	Random primed	B4GALNT1	Upregulated	0.0929541721940041	13792	0	0	5	0
Noncardiotoxic kinase inhibitor	ceritinib	Transcriptomics	Random primed	PRMT7	Downregulated	-0.0929526425898075	13793	0	0	5	0
Noncardiotoxic kinase inhibitor	ceritinib	Transcriptomics	Random primed	TMEM154	Upregulated	0.0929249837994575	13794	0	0	5	0
Noncardiotoxic kinase inhibitor	ceritinib	Transcriptomics	Random primed	C20ORF27	Upregulated	0.0928804442286491	13795	0	0	5	0
Noncardiotoxic kinase inhibitor	ceritinib	Transcriptomics	Random primed	RAB5A	Downregulated	-0.0928741343319416	13796	0	0	5	0
Noncardiotoxic kinase inhibitor	ceritinib	Transcriptomics	Random primed	WASHC3	Upregulated	0.0928139746189117	13797	0	0	5	0
Noncardiotoxic kinase inhibitor	ceritinib	Transcriptomics	Random primed	LOC102724682	Downregulated	-0.0927897177636623	13798	0	0	5	0
Noncardiotoxic kinase inhibitor	ceritinib	Transcriptomics	Random primed	YIPF1	Upregulated	0.0927387148141861	13799	0	0	5	0
Noncardiotoxic kinase inhibitor	ceritinib	Transcriptomics	Random primed	C17ORF58	Downregulated	-0.0927139863371849	13800	0	0	5	0
Noncardiotoxic kinase inhibitor	ceritinib	Transcriptomics	Random primed	VIPAS39	Upregulated	0.0926721274852753	13801	0	0	5	0
Noncardiotoxic kinase inhibitor	ceritinib	Transcriptomics	Random primed	ZNF507	Upregulated	0.0926442503929138	13802	0	0	5	0
Noncardiotoxic kinase inhibitor	ceritinib	Transcriptomics	Random primed	ZFHX3	Downregulated	-0.0925809890031815	13803	0	0	5	0
Noncardiotoxic kinase inhibitor	ceritinib	Transcriptomics	Random primed	MTMR1	Upregulated	0.0925004683434963	13804	0	0	5	0
Noncardiotoxic kinase inhibitor	ceritinib	Transcriptomics	Random primed	CTAGE1	Downregulated	-0.0924261406064033	13805	0	0	5	0
Noncardiotoxic kinase inhibitor	ceritinib	Transcriptomics	Random primed	SP3	Downregulated	-0.0924233500147238	13806	0	0	5	0
Noncardiotoxic kinase inhibitor	ceritinib	Transcriptomics	Random primed	GOSR2	Upregulated	0.0924100935459137	13807	0	0	5	0
Noncardiotoxic kinase inhibitor	ceritinib	Transcriptomics	Random primed	CDK5R2	Downregulated	-0.0924038462340832	13808	0	0	5	0
Noncardiotoxic kinase inhibitor	ceritinib	Transcriptomics	Random primed	PPIL4	Upregulated	0.0923983231186867	13809	0	0	5	0
Noncardiotoxic kinase inhibitor	ceritinib	Transcriptomics	Random primed	FCRLA	Downregulated	-0.0923934218473732	13810	0	0	5	0
Noncardiotoxic kinase inhibitor	ceritinib	Transcriptomics	Random primed	C1ORF43	Downregulated	-0.09235849827528	13811	0	0	5	0
Noncardiotoxic kinase inhibitor	ceritinib	Transcriptomics	Random primed	FGD6	Downregulated	-0.0923448383808136	13812	0	0	5	0
Noncardiotoxic kinase inhibitor	ceritinib	Transcriptomics	Random primed	CFAP298	Downregulated	-0.0923442646861076	13813	0	0	5	0
Noncardiotoxic kinase inhibitor	ceritinib	Transcriptomics	Random primed	PRSS50	Upregulated	0.0922656208276749	13814	0	0	5	0
Noncardiotoxic kinase inhibitor	ceritinib	Transcriptomics	Random primed	ZNF347	Upregulated	0.0922603636980057	13815	0	0	5	0
Noncardiotoxic kinase inhibitor	ceritinib	Transcriptomics	Random primed	SIPA1L1	Downregulated	-0.0922571003437042	13816	0	0	5	0
Noncardiotoxic kinase inhibitor	ceritinib	Transcriptomics	Random primed	KIN	Upregulated	0.0922108858823776	13817	0	0	5	0
Noncardiotoxic kinase inhibitor	ceritinib	Transcriptomics	Random primed	LOC105374089	Downregulated	-0.0921919956803322	13818	0	0	5	0
Noncardiotoxic kinase inhibitor	ceritinib	Transcriptomics	Random primed	NPHP4	Upregulated	0.0921693950891495	13819	0	0	5	0
Noncardiotoxic kinase inhibitor	ceritinib	Transcriptomics	Random primed	USP9X	Downregulated	-0.0921448037028313	13820	0	0	5	0
Noncardiotoxic kinase inhibitor	ceritinib	Transcriptomics	Random primed	GPX2	Upregulated	0.0921431556344032	13821	0	0	5	0
Noncardiotoxic kinase inhibitor	ceritinib	Transcriptomics	Random primed	TRIM58	Upregulated	0.0921313025057316	13822	0	0	5	0
Noncardiotoxic kinase inhibitor	ceritinib	Transcriptomics	Random primed	ULK3	Upregulated	0.0920539736747742	13823	0	0	5	0
Noncardiotoxic kinase inhibitor	ceritinib	Transcriptomics	Random primed	PTK2	Upregulated	0.0919903486967087	13824	0	0	5	0
Noncardiotoxic kinase inhibitor	ceritinib	Transcriptomics	Random primed	TSNAXIP1	Downregulated	-0.0919788409490138	13825	0	0	5	0
Noncardiotoxic kinase inhibitor	ceritinib	Transcriptomics	Random primed	SRD5A3	Downregulated	-0.09190693795681	13826	0	0	5	0
Noncardiotoxic kinase inhibitor	ceritinib	Transcriptomics	Random primed	TNFRSF13C	Downregulated	-0.0918291989713907	13827	0	0	5	0
Noncardiotoxic kinase inhibitor	ceritinib	Transcriptomics	Random primed	MDC1	Downregulated	-0.0917621910572052	13828	0	0	5	0
Noncardiotoxic kinase inhibitor	ceritinib	Transcriptomics	Random primed	YEATS2	Upregulated	0.0917464435100555	13829	0	0	5	0
Noncardiotoxic kinase inhibitor	ceritinib	Transcriptomics	Random primed	SAMD4A	Upregulated	0.0917263299226761	13830	0	0	5	0
Noncardiotoxic kinase inhibitor	ceritinib	Transcriptomics	Random primed	SERPINB5	Downregulated	-0.0916559517383575	13831	0	0	5	0
Noncardiotoxic kinase inhibitor	ceritinib	Transcriptomics	Random primed	ZNF324B	Downregulated	-0.091539092361927	13832	0	0	5	0
Noncardiotoxic kinase inhibitor	ceritinib	Transcriptomics	Random primed	ERLIN1	Downregulated	-0.0915142044425011	13833	0	0	5	0
Noncardiotoxic kinase inhibitor	ceritinib	Transcriptomics	Random primed	PEX16	Upregulated	0.091469894349575	13834	0	0	5	0
Noncardiotoxic kinase inhibitor	ceritinib	Transcriptomics	Random primed	ADI1	Upregulated	0.0913513630628586	13835	0	0	5	0
Noncardiotoxic kinase inhibitor	ceritinib	Transcriptomics	Random primed	C12ORF4	Downregulated	-0.0911811292171478	13836	0	0	5	0
Noncardiotoxic kinase inhibitor	ceritinib	Transcriptomics	Random primed	BAZ1B	Upregulated	0.0911576956510544	13837	0	0	5	0
Noncardiotoxic kinase inhibitor	ceritinib	Transcriptomics	Random primed	MRPL52	Downregulated	-0.0911550968885422	13838	0	0	5	0
Noncardiotoxic kinase inhibitor	ceritinib	Transcriptomics	Random primed	THSD7B	Downregulated	-0.0911261707544327	13839	0	0	5	0
Noncardiotoxic kinase inhibitor	ceritinib	Transcriptomics	Random primed	MED11	Upregulated	0.0910377934575081	13840	0	0	5	0
Noncardiotoxic kinase inhibitor	ceritinib	Transcriptomics	Random primed	TIRAP	Downregulated	-0.091015650331974	13841	0	0	5	0
Noncardiotoxic kinase inhibitor	ceritinib	Transcriptomics	Random primed	CTRB2	Downregulated	-0.090945341438055	13842	0	0	5	0
Noncardiotoxic kinase inhibitor	ceritinib	Transcriptomics	Random primed	LTB4R2	Downregulated	-0.090933258831501	13843	0	0	5	0
Noncardiotoxic kinase inhibitor	ceritinib	Transcriptomics	Random primed	STEAP2	Upregulated	0.0909070804715157	13844	0	0	5	0
Noncardiotoxic kinase inhibitor	ceritinib	Transcriptomics	Random primed	ZXDA	Downregulated	-0.090873103030026	13845	0	0	5	0
Noncardiotoxic kinase inhibitor	ceritinib	Transcriptomics	Random primed	CPSF4L	Downregulated	-0.0908685080707073	13846	0	0	5	0
Noncardiotoxic kinase inhibitor	ceritinib	Transcriptomics	Random primed	MED27	Downregulated	-0.090838810801506	13847	0	0	5	0
Noncardiotoxic kinase inhibitor	ceritinib	Transcriptomics	Random primed	GANAB	Upregulated	0.0908249258995056	13848	0	0	5	0
Noncardiotoxic kinase inhibitor	ceritinib	Transcriptomics	Random primed	CCDC13	Downregulated	-0.0907912230119109	13849	0	0	5	0
Noncardiotoxic kinase inhibitor	ceritinib	Transcriptomics	Random primed	CEBPZ	Upregulated	0.0907852254807949	13850	0	0	5	0
Noncardiotoxic kinase inhibitor	ceritinib	Transcriptomics	Random primed	INSIG2	Downregulated	-0.0907291799783707	13851	0	0	5	0
Noncardiotoxic kinase inhibitor	ceritinib	Transcriptomics	Random primed	APLNR	Upregulated	0.0905994474887848	13852	0	0	5	0
Noncardiotoxic kinase inhibitor	ceritinib	Transcriptomics	Random primed	CHST12	Downregulated	-0.0905921757221222	13853	0	0	5	0
Noncardiotoxic kinase inhibitor	ceritinib	Transcriptomics	Random primed	SMAD1	Downregulated	-0.0905043378472328	13854	0	0	5	0
Noncardiotoxic kinase inhibitor	ceritinib	Transcriptomics	Random primed	PRMT9	Upregulated	0.0904708636924624	13855	0	0	5	0
Noncardiotoxic kinase inhibitor	ceritinib	Transcriptomics	Random primed	BGLAP	Downregulated	-0.0904246383346617	13856	0	0	5	0
Noncardiotoxic kinase inhibitor	ceritinib	Transcriptomics	Random primed	YTHDF2	Downregulated	-0.0903811201453209	13857	0	0	5	0
Noncardiotoxic kinase inhibitor	ceritinib	Transcriptomics	Random primed	SNAPC5	Downregulated	-0.0903417259454727	13858	0	0	5	0
Noncardiotoxic kinase inhibitor	ceritinib	Transcriptomics	Random primed	ZBTB32	Downregulated	-0.0903246596455574	13859	0	0	5	0
Noncardiotoxic kinase inhibitor	ceritinib	Transcriptomics	Random primed	DAG1	Downregulated	-0.0902955248951912	13860	0	0	5	0
Noncardiotoxic kinase inhibitor	ceritinib	Transcriptomics	Random primed	YAF2	Upregulated	0.0902254700660706	13861	0	0	5	0
Noncardiotoxic kinase inhibitor	ceritinib	Transcriptomics	Random primed	VAMP4	Downregulated	-0.0902158737182617	13862	0	0	5	0
Noncardiotoxic kinase inhibitor	ceritinib	Transcriptomics	Random primed	ATP6AP1L	Upregulated	0.0901950061321259	13863	0	0	5	0
Noncardiotoxic kinase inhibitor	ceritinib	Transcriptomics	Random primed	FOXB2	Downregulated	-0.0901910841464996	13864	0	0	5	0
Noncardiotoxic kinase inhibitor	ceritinib	Transcriptomics	Random primed	TNFRSF8	Downregulated	-0.0901521265506744	13865	0	0	5	0
Noncardiotoxic kinase inhibitor	ceritinib	Transcriptomics	Random primed	EVI5L	Downregulated	-0.0901288419961929	13866	0	0	5	0
Noncardiotoxic kinase inhibitor	ceritinib	Transcriptomics	Random primed	KPTN	Upregulated	0.0901192076504231	13867	0	0	5	0
Noncardiotoxic kinase inhibitor	ceritinib	Transcriptomics	Random primed	ZNF777	Downregulated	-0.0900779052637517	13868	0	0	5	0
Noncardiotoxic kinase inhibitor	ceritinib	Transcriptomics	Random primed	PWWP2A	Upregulated	0.0899281118065119	13869	0	0	5	0
Noncardiotoxic kinase inhibitor	ceritinib	Transcriptomics	Random primed	ATP10B	Downregulated	-0.0898166418075561	13870	0	0	5	0
Noncardiotoxic kinase inhibitor	ceritinib	Transcriptomics	Random primed	IL1RAPL2	Downregulated	-0.0897729858756065	13871	0	0	5	0
Noncardiotoxic kinase inhibitor	ceritinib	Transcriptomics	Random primed	TIA1	Upregulated	0.0897471846081316	13872	0	0	5	0
Noncardiotoxic kinase inhibitor	ceritinib	Transcriptomics	Random primed	HAUS7	Downregulated	-0.0897051736712456	13873	0	0	5	0
Noncardiotoxic kinase inhibitor	ceritinib	Transcriptomics	Random primed	BRPF1	Upregulated	0.0896761672571302	13874	0	0	5	0
Noncardiotoxic kinase inhibitor	ceritinib	Transcriptomics	Random primed	EEF1AKMT1	Upregulated	0.0896615721285343	13875	0	0	5	0
Noncardiotoxic kinase inhibitor	ceritinib	Transcriptomics	Random primed	MSRB1	Downregulated	-0.0896591514348984	13876	0	0	5	0
Noncardiotoxic kinase inhibitor	ceritinib	Transcriptomics	Random primed	PLPP5	Upregulated	0.0896384157240391	13877	0	0	5	0
Noncardiotoxic kinase inhibitor	ceritinib	Transcriptomics	Random primed	C6ORF141	Downregulated	-0.0896305412054062	13878	0	0	5	0
Noncardiotoxic kinase inhibitor	ceritinib	Transcriptomics	Random primed	SHISA8	Downregulated	-0.089505273103714	13879	0	0	5	0
Noncardiotoxic kinase inhibitor	ceritinib	Transcriptomics	Random primed	CENPBD1	Upregulated	0.0892961069941521	13880	0	0	5	0
Noncardiotoxic kinase inhibitor	ceritinib	Transcriptomics	Random primed	NPY2R	Downregulated	-0.0892903577536344	13881	0	0	5	0
Noncardiotoxic kinase inhibitor	ceritinib	Transcriptomics	Random primed	ACTR3B	Downregulated	-0.0892837654799223	13882	0	0	5	0
Noncardiotoxic kinase inhibitor	ceritinib	Transcriptomics	Random primed	ELP6	Downregulated	-0.0892371319234371	13883	0	0	5	0
Noncardiotoxic kinase inhibitor	ceritinib	Transcriptomics	Random primed	SPDYE3	Upregulated	0.0892135888338089	13884	0	0	5	0
Noncardiotoxic kinase inhibitor	ceritinib	Transcriptomics	Random primed	NSUN5	Upregulated	0.0891771852970123	13885	0	0	5	0
Noncardiotoxic kinase inhibitor	ceritinib	Transcriptomics	Random primed	ABRAXAS2	Downregulated	-0.0890149272978306	13886	0	0	5	0
Noncardiotoxic kinase inhibitor	ceritinib	Transcriptomics	Random primed	PCDHGA1	Upregulated	0.0889218807220459	13887	0	0	5	0
Noncardiotoxic kinase inhibitor	ceritinib	Transcriptomics	Random primed	DCAF12L1	Downregulated	-0.0888298059348017	13888	0	0	5	0
Noncardiotoxic kinase inhibitor	ceritinib	Transcriptomics	Random primed	PBX2	Upregulated	0.0888146907091141	13889	0	0	5	0
Noncardiotoxic kinase inhibitor	ceritinib	Transcriptomics	Random primed	FADS3	Downregulated	-0.0888132859021425	13890	0	0	5	0
Noncardiotoxic kinase inhibitor	ceritinib	Transcriptomics	Random primed	PROZ	Downregulated	-0.0887898325920105	13891	0	0	5	0
Noncardiotoxic kinase inhibitor	ceritinib	Transcriptomics	Random primed	TMEM235	Downregulated	-0.0887528344988823	13892	0	0	5	0
Noncardiotoxic kinase inhibitor	ceritinib	Transcriptomics	Random primed	EDN3	Upregulated	0.0887465596199036	13893	0	0	5	0
Noncardiotoxic kinase inhibitor	ceritinib	Transcriptomics	Random primed	PROCR	Downregulated	-0.0887041926383972	13894	0	0	5	0
Noncardiotoxic kinase inhibitor	ceritinib	Transcriptomics	Random primed	ADAMTS3	Downregulated	-0.0886417303234339	13895	0	0	5	0
Noncardiotoxic kinase inhibitor	ceritinib	Transcriptomics	Random primed	EPS15L1	Upregulated	0.0886178746819496	13896	0	0	5	0
Noncardiotoxic kinase inhibitor	ceritinib	Transcriptomics	Random primed	FBXW2	Upregulated	0.0885049739852548	13897	0	0	5	0
Noncardiotoxic kinase inhibitor	ceritinib	Transcriptomics	Random primed	C2ORF88	Downregulated	-0.0884277492761612	13898	0	0	5	0
Noncardiotoxic kinase inhibitor	ceritinib	Transcriptomics	Random primed	COIL	Upregulated	0.0883296608924866	13899	0	0	5	0
Noncardiotoxic kinase inhibitor	ceritinib	Transcriptomics	Random primed	TGM7	Downregulated	-0.0883245199918747	13900	0	0	5	0
Noncardiotoxic kinase inhibitor	ceritinib	Transcriptomics	Random primed	GAL3ST4	Upregulated	0.088201393187046	13901	0	0	5	0
Noncardiotoxic kinase inhibitor	ceritinib	Transcriptomics	Random primed	WASL	Downregulated	-0.0881296202540398	13902	0	0	5	0
Noncardiotoxic kinase inhibitor	ceritinib	Transcriptomics	Random primed	TEPP	Downregulated	-0.0881169587373734	13903	0	0	5	0
Noncardiotoxic kinase inhibitor	ceritinib	Transcriptomics	Random primed	SEC22A	Upregulated	0.08790139015764	13904	0	0	5	0
Noncardiotoxic kinase inhibitor	ceritinib	Transcriptomics	Random primed	ZFP69	Upregulated	0.0878726087510586	13905	0	0	5	0
Noncardiotoxic kinase inhibitor	ceritinib	Transcriptomics	Random primed	TRIM4	Downregulated	-0.0878605902194977	13906	0	0	5	0
Noncardiotoxic kinase inhibitor	ceritinib	Transcriptomics	Random primed	HTR1D	Downregulated	-0.0878328688442707	13907	0	0	5	0
Noncardiotoxic kinase inhibitor	ceritinib	Transcriptomics	Random primed	RBFA	Upregulated	0.0877956639043987	13908	0	0	5	0
Noncardiotoxic kinase inhibitor	ceritinib	Transcriptomics	Random primed	TRIM49C	Downregulated	-0.0877113856375217	13909	0	0	5	0
Noncardiotoxic kinase inhibitor	ceritinib	Transcriptomics	Random primed	BMP3	Upregulated	0.0877031266689301	13910	0	0	5	0
Noncardiotoxic kinase inhibitor	ceritinib	Transcriptomics	Random primed	NLGN1	Upregulated	0.0876975774765015	13911	0	0	5	0
Noncardiotoxic kinase inhibitor	ceritinib	Transcriptomics	Random primed	SLC2A13	Upregulated	0.0876903474330902	13912	0	0	5	0
Noncardiotoxic kinase inhibitor	ceritinib	Transcriptomics	Random primed	SERPINB6	Upregulated	0.0876894950866699	13913	0	0	5	0
Noncardiotoxic kinase inhibitor	ceritinib	Transcriptomics	Random primed	ZNF2	Upregulated	0.0876620355993509	13914	0	0	5	0
Noncardiotoxic kinase inhibitor	ceritinib	Transcriptomics	Random primed	SPPL2A	Upregulated	0.0875505000352859	13915	0	0	5	0
Noncardiotoxic kinase inhibitor	ceritinib	Transcriptomics	Random primed	PRCC	Downregulated	-0.08752101957798	13916	0	0	5	0
Noncardiotoxic kinase inhibitor	ceritinib	Transcriptomics	Random primed	GPC5	Downregulated	-0.0875034093856812	13917	0	0	5	0
Noncardiotoxic kinase inhibitor	ceritinib	Transcriptomics	Random primed	SP8	Downregulated	-0.0874803438782692	13918	0	0	5	0
Noncardiotoxic kinase inhibitor	ceritinib	Transcriptomics	Random primed	SH3BGR	Downregulated	-0.0874703705310822	13919	0	0	5	0
Noncardiotoxic kinase inhibitor	ceritinib	Transcriptomics	Random primed	TIGIT	Downregulated	-0.0874619411304593	13920	0	0	5	0
Noncardiotoxic kinase inhibitor	ceritinib	Transcriptomics	Random primed	EML5	Upregulated	0.087390124797821	13921	0	0	5	0
Noncardiotoxic kinase inhibitor	ceritinib	Transcriptomics	Random primed	PTPRC	Downregulated	-0.0872352600097656	13922	0	0	5	0
Noncardiotoxic kinase inhibitor	ceritinib	Transcriptomics	Random primed	C22ORF46	Upregulated	0.0871917605400085	13923	0	0	5	0
Noncardiotoxic kinase inhibitor	ceritinib	Transcriptomics	Random primed	ERCC3	Upregulated	0.0871769458055496	13924	0	0	5	0
Noncardiotoxic kinase inhibitor	ceritinib	Transcriptomics	Random primed	FAM174A	Upregulated	0.0871696654707193	13925	0	0	5	0
Noncardiotoxic kinase inhibitor	ceritinib	Transcriptomics	Random primed	NXF3	Downregulated	-0.0871676966547966	13926	0	0	5	0
Noncardiotoxic kinase inhibitor	ceritinib	Transcriptomics	Random primed	WDR49	Downregulated	-0.0871579013764858	13927	0	0	5	0
Noncardiotoxic kinase inhibitor	ceritinib	Transcriptomics	Random primed	DMBT1	Downregulated	-0.0871527194976807	13928	0	0	5	0
Noncardiotoxic kinase inhibitor	ceritinib	Transcriptomics	Random primed	REEP3	Upregulated	0.0870856404304504	13929	0	0	5	0
Noncardiotoxic kinase inhibitor	ceritinib	Transcriptomics	Random primed	TNFAIP1	Upregulated	0.0870509743690491	13930	0	0	5	0
Noncardiotoxic kinase inhibitor	ceritinib	Transcriptomics	Random primed	HIGD1C	Downregulated	-0.0869508504867554	13931	0	0	5	0
Noncardiotoxic kinase inhibitor	ceritinib	Transcriptomics	Random primed	CD53	Downregulated	-0.0868910819292068	13932	0	0	5	0
Noncardiotoxic kinase inhibitor	ceritinib	Transcriptomics	Random primed	CPSF7	Downregulated	-0.0868910759687424	13933	0	0	5	0
Noncardiotoxic kinase inhibitor	ceritinib	Transcriptomics	Random primed	MINPP1	Upregulated	0.0868812382221222	13934	0	0	5	0
Noncardiotoxic kinase inhibitor	ceritinib	Transcriptomics	Random primed	ETFBKMT	Upregulated	0.0868730075657368	13935	0	0	5	0
Noncardiotoxic kinase inhibitor	ceritinib	Transcriptomics	Random primed	C17ORF102	Upregulated	0.0867394983768463	13936	0	0	5	0
Noncardiotoxic kinase inhibitor	ceritinib	Transcriptomics	Random primed	SMG8	Upregulated	0.0867389738559723	13937	0	0	5	0
Noncardiotoxic kinase inhibitor	ceritinib	Transcriptomics	Random primed	ZCCHC3	Downregulated	-0.0867197547107935	13938	0	0	5	0
Noncardiotoxic kinase inhibitor	ceritinib	Transcriptomics	Random primed	ZNF24	Downregulated	-0.0867161199450493	13939	0	0	5	0
Noncardiotoxic kinase inhibitor	ceritinib	Transcriptomics	Random primed	TMIE	Downregulated	-0.0867106236517429	13940	0	0	5	0
Noncardiotoxic kinase inhibitor	ceritinib	Transcriptomics	Random primed	MLANA	Downregulated	-0.0866956390440464	13941	0	0	5	0
Noncardiotoxic kinase inhibitor	ceritinib	Transcriptomics	Random primed	ASB1	Downregulated	-0.086584460735321	13942	0	0	5	0
Noncardiotoxic kinase inhibitor	ceritinib	Transcriptomics	Random primed	CCDC9B	Upregulated	0.0865817785263061	13943	0	0	5	0
Noncardiotoxic kinase inhibitor	ceritinib	Transcriptomics	Random primed	ACY3	Downregulated	-0.0864819511771202	13944	0	0	5	0
Noncardiotoxic kinase inhibitor	ceritinib	Transcriptomics	Random primed	PGAP1	Downregulated	-0.0864141643047333	13945	0	0	5	0
Noncardiotoxic kinase inhibitor	ceritinib	Transcriptomics	Random primed	N4BP3	Downregulated	-0.0863736271858215	13946	0	0	5	0
Noncardiotoxic kinase inhibitor	ceritinib	Transcriptomics	Random primed	LATS1	Upregulated	0.0863581523299217	13947	0	0	5	0
Noncardiotoxic kinase inhibitor	ceritinib	Transcriptomics	Random primed	PLA2G2A	Downregulated	-0.0862557172775269	13948	0	0	5	0
Noncardiotoxic kinase inhibitor	ceritinib	Transcriptomics	Random primed	BUD31	Downregulated	-0.0861719354987144	13949	0	0	5	0
Noncardiotoxic kinase inhibitor	ceritinib	Transcriptomics	Random primed	ZEB2	Upregulated	0.0861294835805893	13950	0	0	5	0
Noncardiotoxic kinase inhibitor	ceritinib	Transcriptomics	Random primed	TCEAL2	Upregulated	0.086123663187027	13951	0	0	5	0
Noncardiotoxic kinase inhibitor	ceritinib	Transcriptomics	Random primed	FAM206A	Upregulated	0.0861226048320532	13952	0	0	5	0
Noncardiotoxic kinase inhibitor	ceritinib	Transcriptomics	Random primed	ZGPAT	Upregulated	0.0861099481582642	13953	0	0	5	0
Noncardiotoxic kinase inhibitor	ceritinib	Transcriptomics	Random primed	SLC19A2	Downregulated	-0.0860936999320984	13954	0	0	5	0
Noncardiotoxic kinase inhibitor	ceritinib	Transcriptomics	Random primed	FABP7	Downregulated	-0.0860394150018692	13955	0	0	5	0
Noncardiotoxic kinase inhibitor	ceritinib	Transcriptomics	Random primed	RGS10	Upregulated	0.0860097765922546	13956	0	0	5	0
Noncardiotoxic kinase inhibitor	ceritinib	Transcriptomics	Random primed	RABIF	Downregulated	-0.0859857708215714	13957	0	0	5	0
Noncardiotoxic kinase inhibitor	ceritinib	Transcriptomics	Random primed	SS18L1	Downregulated	-0.0859506636857987	13958	0	0	5	0
Noncardiotoxic kinase inhibitor	ceritinib	Transcriptomics	Random primed	FMN1	Downregulated	-0.0859399382025003	13959	0	0	5	0
Noncardiotoxic kinase inhibitor	ceritinib	Transcriptomics	Random primed	PDIA3	Downregulated	-0.0858507871627808	13960	0	0	5	0
Noncardiotoxic kinase inhibitor	ceritinib	Transcriptomics	Random primed	AP4M1	Upregulated	0.0857749997638166	13961	0	0	5	0
Noncardiotoxic kinase inhibitor	ceritinib	Transcriptomics	Random primed	ZP2	Upregulated	0.0857405780814588	13962	0	0	5	0
Noncardiotoxic kinase inhibitor	ceritinib	Transcriptomics	Random primed	CORO6	Upregulated	0.0857230186462402	13963	0	0	5	0
Noncardiotoxic kinase inhibitor	ceritinib	Transcriptomics	Random primed	ZNF808	Upregulated	0.0857095569372177	13964	0	0	5	0
Noncardiotoxic kinase inhibitor	ceritinib	Transcriptomics	Random primed	TBC1D19	Downregulated	-0.0856354041025043	13965	0	0	5	0
Noncardiotoxic kinase inhibitor	ceritinib	Transcriptomics	Random primed	ZNF551	Upregulated	0.0855937093496323	13966	0	0	5	0
Noncardiotoxic kinase inhibitor	ceritinib	Transcriptomics	Random primed	BVES	Upregulated	0.0855396211147308	13967	0	0	5	0
Noncardiotoxic kinase inhibitor	ceritinib	Transcriptomics	Random primed	LSM8	Downregulated	-0.0855125159025192	13968	0	0	5	0
Noncardiotoxic kinase inhibitor	ceritinib	Transcriptomics	Random primed	NUDT12	Upregulated	0.0854573421180248	13969	0	0	5	0
Noncardiotoxic kinase inhibitor	ceritinib	Transcriptomics	Random primed	SMIM8	Upregulated	0.0854550719261169	13970	0	0	5	0
Noncardiotoxic kinase inhibitor	ceritinib	Transcriptomics	Random primed	SLC6A5	Downregulated	-0.0854026006534696	13971	0	0	5	0
Noncardiotoxic kinase inhibitor	ceritinib	Transcriptomics	Random primed	ZNF624	Upregulated	0.085097000002861	13972	0	0	5	0
Noncardiotoxic kinase inhibitor	ceritinib	Transcriptomics	Random primed	HIF1AN	Downregulated	-0.085038772970438	13973	0	0	5	0
Noncardiotoxic kinase inhibitor	ceritinib	Transcriptomics	Random primed	PRR25	Downregulated	-0.0850020729005337	13974	0	0	5	0
Noncardiotoxic kinase inhibitor	ceritinib	Transcriptomics	Random primed	GC	Downregulated	-0.084990805387497	13975	0	0	5	0
Noncardiotoxic kinase inhibitor	ceritinib	Transcriptomics	Random primed	HPCA	Downregulated	-0.084920708835125	13976	0	0	5	0
Noncardiotoxic kinase inhibitor	ceritinib	Transcriptomics	Random primed	CLPX	Upregulated	0.084822222776711	13977	0	0	5	0
Noncardiotoxic kinase inhibitor	ceritinib	Transcriptomics	Random primed	LCP1	Downregulated	-0.084731263667345	13978	0	0	5	0
Noncardiotoxic kinase inhibitor	ceritinib	Transcriptomics	Random primed	FAHD2A	Downregulated	-0.084699447453022	13979	0	0	5	0
Noncardiotoxic kinase inhibitor	ceritinib	Transcriptomics	Random primed	COMMD7	Downregulated	-0.0846889317035675	13980	0	0	5	0
Noncardiotoxic kinase inhibitor	ceritinib	Transcriptomics	Random primed	EPHA3	Downregulated	-0.0846884593367577	13981	0	0	5	0
Noncardiotoxic kinase inhibitor	ceritinib	Transcriptomics	Random primed	RGS8	Downregulated	-0.0846516098827124	13982	0	0	5	0
Noncardiotoxic kinase inhibitor	ceritinib	Transcriptomics	Random primed	TMEM219	Upregulated	0.0845849484205246	13983	0	0	5	0
Noncardiotoxic kinase inhibitor	ceritinib	Transcriptomics	Random primed	GOLT1B	Downregulated	-0.0845702387392521	13984	0	0	5	0
Noncardiotoxic kinase inhibitor	ceritinib	Transcriptomics	Random primed	CRCP	Downregulated	-0.0845378428697586	13985	0	0	5	0
Noncardiotoxic kinase inhibitor	ceritinib	Transcriptomics	Random primed	PTMA	Upregulated	0.0845064592547715	13986	0	0	5	0
Noncardiotoxic kinase inhibitor	ceritinib	Transcriptomics	Random primed	ZNF91	Downregulated	-0.0844927003607154	13987	0	0	5	0
Noncardiotoxic kinase inhibitor	ceritinib	Transcriptomics	Random primed	PTPN22	Downregulated	-0.0844081163406372	13988	0	0	5	0
Noncardiotoxic kinase inhibitor	ceritinib	Transcriptomics	Random primed	SH2D4B	Upregulated	0.0844018340110779	13989	0	0	5	0
Noncardiotoxic kinase inhibitor	ceritinib	Transcriptomics	Random primed	ODF3B	Upregulated	0.0843773074448109	13990	0	0	5	0
Noncardiotoxic kinase inhibitor	ceritinib	Transcriptomics	Random primed	TSEN2	Downregulated	-0.0843697957694531	13991	0	0	5	0
Noncardiotoxic kinase inhibitor	ceritinib	Transcriptomics	Random primed	MT1E	Upregulated	0.0842781394720078	13992	0	0	5	0
Noncardiotoxic kinase inhibitor	ceritinib	Transcriptomics	Random primed	PIGC	Upregulated	0.0842542612925172	13993	0	0	5	0
Noncardiotoxic kinase inhibitor	ceritinib	Transcriptomics	Random primed	CHM	Upregulated	0.0842007130384445	13994	0	0	5	0
Noncardiotoxic kinase inhibitor	ceritinib	Transcriptomics	Random primed	HHAT	Downregulated	-0.0841929159709252	13995	0	0	5	0
Noncardiotoxic kinase inhibitor	ceritinib	Transcriptomics	Random primed	WDFY4	Downregulated	-0.0841921076178551	13996	0	0	5	0
Noncardiotoxic kinase inhibitor	ceritinib	Transcriptomics	Random primed	RBM7	Downregulated	-0.0841900005936623	13997	0	0	5	0
Noncardiotoxic kinase inhibitor	ceritinib	Transcriptomics	Random primed	WDR89	Upregulated	0.0841868828982115	13998	0	0	5	0
Noncardiotoxic kinase inhibitor	ceritinib	Transcriptomics	Random primed	LYSMD1	Upregulated	0.0841753417626023	13999	0	0	5	0
Noncardiotoxic kinase inhibitor	ceritinib	Transcriptomics	Random primed	SEZ6	Upregulated	0.0841548472642899	14000	0	0	5	0
Noncardiotoxic kinase inhibitor	ceritinib	Transcriptomics	Random primed	TOX4	Downregulated	-0.0841490924358368	14001	0	0	5	0
Noncardiotoxic kinase inhibitor	ceritinib	Transcriptomics	Random primed	RGS22	Downregulated	-0.0841373980045319	14002	0	0	5	0
Noncardiotoxic kinase inhibitor	ceritinib	Transcriptomics	Random primed	CWC22	Downregulated	-0.0841083087027073	14003	0	0	5	0
Noncardiotoxic kinase inhibitor	ceritinib	Transcriptomics	Random primed	PEX14	Upregulated	0.084100142121315	14004	0	0	5	0
Noncardiotoxic kinase inhibitor	ceritinib	Transcriptomics	Random primed	ZNF506	Downregulated	-0.0840452253818512	14005	0	0	5	0
Noncardiotoxic kinase inhibitor	ceritinib	Transcriptomics	Random primed	RRH	Downregulated	-0.0840378470718861	14006	0	0	5	0
Noncardiotoxic kinase inhibitor	ceritinib	Transcriptomics	Random primed	PAAF1	Upregulated	0.0840151935815811	14007	0	0	5	0
Noncardiotoxic kinase inhibitor	ceritinib	Transcriptomics	Random primed	ST20	Downregulated	-0.0839581102132797	14008	0	0	5	0
Noncardiotoxic kinase inhibitor	ceritinib	Transcriptomics	Random primed	ESYT3	Downregulated	-0.0839249834418297	14009	0	0	5	0
Noncardiotoxic kinase inhibitor	ceritinib	Transcriptomics	Random primed	PRKD3	Upregulated	0.0839031286537647	14010	0	0	5	0
Noncardiotoxic kinase inhibitor	ceritinib	Transcriptomics	Random primed	ZNF713	Upregulated	0.0838344033807516	14011	0	0	5	0
Noncardiotoxic kinase inhibitor	ceritinib	Transcriptomics	Random primed	SART1	Upregulated	0.0838276594877243	14012	0	0	5	0
Noncardiotoxic kinase inhibitor	ceritinib	Transcriptomics	Random primed	MTUS2	Upregulated	0.0838090777397156	14013	0	0	5	0
Noncardiotoxic kinase inhibitor	ceritinib	Transcriptomics	Random primed	ADH7	Downregulated	-0.0837764903903007	14014	0	0	5	0
Noncardiotoxic kinase inhibitor	ceritinib	Transcriptomics	Random primed	THAP8	Upregulated	0.0837638422846794	14015	0	0	5	0
Noncardiotoxic kinase inhibitor	ceritinib	Transcriptomics	Random primed	KIFC2	Upregulated	0.0837173461914063	14016	0	0	5	0
Noncardiotoxic kinase inhibitor	ceritinib	Transcriptomics	Random primed	TAL2	Downregulated	-0.0837061513215303	14017	0	0	5	0
Noncardiotoxic kinase inhibitor	ceritinib	Transcriptomics	Random primed	SCNM1	Downregulated	-0.0836644856259227	14018	0	0	5	0
Noncardiotoxic kinase inhibitor	ceritinib	Transcriptomics	Random primed	ZCCHC14	Downregulated	-0.0836367219686508	14019	0	0	5	0
Noncardiotoxic kinase inhibitor	ceritinib	Transcriptomics	Random primed	DPY19L4	Downregulated	-0.0835790365934372	14020	0	0	5	0
Noncardiotoxic kinase inhibitor	ceritinib	Transcriptomics	Random primed	LOC101929989	Downregulated	-0.0835741952061653	14021	0	0	5	0
Noncardiotoxic kinase inhibitor	ceritinib	Transcriptomics	Random primed	C15ORF56	Downregulated	-0.0835716977715492	14022	0	0	5	0
Noncardiotoxic kinase inhibitor	ceritinib	Transcriptomics	Random primed	CDC16	Upregulated	0.0835193574428558	14023	0	0	5	0
Noncardiotoxic kinase inhibitor	ceritinib	Transcriptomics	Random primed	KCTD1	Downregulated	-0.0834751129150391	14024	0	0	5	0
Noncardiotoxic kinase inhibitor	ceritinib	Transcriptomics	Random primed	GLB1L3	Downregulated	-0.0834529936313629	14025	0	0	5	0
Noncardiotoxic kinase inhibitor	ceritinib	Transcriptomics	Random primed	MST1L	Downregulated	-0.0833845011889935	14026	0	0	5	0
Noncardiotoxic kinase inhibitor	ceritinib	Transcriptomics	Random primed	RSRC1	Downregulated	-0.0833392053842545	14027	0	0	5	0
Noncardiotoxic kinase inhibitor	ceritinib	Transcriptomics	Random primed	GALT	Downregulated	-0.0832577534019947	14028	0	0	5	0
Noncardiotoxic kinase inhibitor	ceritinib	Transcriptomics	Random primed	RNF141	Downregulated	-0.0832389123737812	14029	0	0	5	0
Noncardiotoxic kinase inhibitor	ceritinib	Transcriptomics	Random primed	FRAS1	Upregulated	0.0832321345806122	14030	0	0	5	0
Noncardiotoxic kinase inhibitor	ceritinib	Transcriptomics	Random primed	SON	Upregulated	0.0832223251461983	14031	0	0	5	0
Noncardiotoxic kinase inhibitor	ceritinib	Transcriptomics	Random primed	DTX4	Downregulated	-0.0831111788749695	14032	0	0	5	0
Noncardiotoxic kinase inhibitor	ceritinib	Transcriptomics	Random primed	PLA2G4A	Downregulated	-0.0830892205238342	14033	0	0	5	0
Noncardiotoxic kinase inhibitor	ceritinib	Transcriptomics	Random primed	SLC4A10	Downregulated	-0.0830736041069031	14034	0	0	5	0
Noncardiotoxic kinase inhibitor	ceritinib	Transcriptomics	Random primed	IVL	Downregulated	-0.0829393357038498	14035	0	0	5	0
Noncardiotoxic kinase inhibitor	ceritinib	Transcriptomics	Random primed	C1ORF229	Upregulated	0.082938495837152	14036	0	0	5	0
Noncardiotoxic kinase inhibitor	ceritinib	Transcriptomics	Random primed	SMTNL2	Upregulated	0.0829306483268738	14037	0	0	5	0
Noncardiotoxic kinase inhibitor	ceritinib	Transcriptomics	Random primed	GIPC2	Downregulated	-0.0829051703214645	14038	0	0	5	0
Noncardiotoxic kinase inhibitor	ceritinib	Transcriptomics	Random primed	FRS2	Downregulated	-0.082887601852417	14039	0	0	5	0
Noncardiotoxic kinase inhibitor	ceritinib	Transcriptomics	Random primed	ZNF44	Upregulated	0.0828799903392792	14040	0	0	5	0
Noncardiotoxic kinase inhibitor	ceritinib	Transcriptomics	Random primed	AASDH	Downregulated	-0.082856460288167	14041	0	0	5	0
Noncardiotoxic kinase inhibitor	ceritinib	Transcriptomics	Random primed	SLC35B4	Downregulated	-0.0826937422156334	14042	0	0	5	0
Noncardiotoxic kinase inhibitor	ceritinib	Transcriptomics	Random primed	MAP4K3	Upregulated	0.0826633036136627	14043	0	0	5	0
Noncardiotoxic kinase inhibitor	ceritinib	Transcriptomics	Random primed	HOMEZ	Upregulated	0.0826609238982201	14044	0	0	5	0
Noncardiotoxic kinase inhibitor	ceritinib	Transcriptomics	Random primed	DROSHA	Downregulated	-0.0826551713049412	14045	0	0	5	0
Noncardiotoxic kinase inhibitor	ceritinib	Transcriptomics	Random primed	ZNF143	Upregulated	0.0826365321874619	14046	0	0	5	0
Noncardiotoxic kinase inhibitor	ceritinib	Transcriptomics	Random primed	FAU	Downregulated	-0.082615028321743	14047	0	0	5	0
Noncardiotoxic kinase inhibitor	ceritinib	Transcriptomics	Random primed	VWA5B1	Upregulated	0.0825914377346635	14048	0	0	5	0
Noncardiotoxic kinase inhibitor	ceritinib	Transcriptomics	Random primed	MAVS	Upregulated	0.0825862675905228	14049	0	0	5	0
Noncardiotoxic kinase inhibitor	ceritinib	Transcriptomics	Random primed	TBK1	Downregulated	-0.0825759664177895	14050	0	0	5	0
Noncardiotoxic kinase inhibitor	ceritinib	Transcriptomics	Random primed	TCTN1	Upregulated	0.0825024873018265	14051	0	0	5	0
Noncardiotoxic kinase inhibitor	ceritinib	Transcriptomics	Random primed	C12ORF73	Downregulated	-0.082413116004318	14052	0	0	5	0
Noncardiotoxic kinase inhibitor	ceritinib	Transcriptomics	Random primed	AP3B1	Upregulated	0.082368266582489	14053	0	0	5	0
Noncardiotoxic kinase inhibitor	ceritinib	Transcriptomics	Random primed	UBR1	Upregulated	0.0823336474597454	14054	0	0	5	0
Noncardiotoxic kinase inhibitor	ceritinib	Transcriptomics	Random primed	HERC4	Upregulated	0.082331095635891	14055	0	0	5	0
Noncardiotoxic kinase inhibitor	ceritinib	Transcriptomics	Random primed	S100A3	Downregulated	-0.082296247780323	14056	0	0	5	0
Noncardiotoxic kinase inhibitor	ceritinib	Transcriptomics	Random primed	C4ORF33	Downregulated	-0.0822714544832706	14057	0	0	5	0
Noncardiotoxic kinase inhibitor	ceritinib	Transcriptomics	Random primed	CNTD1	Downregulated	-0.0822491640225053	14058	0	0	5	0
Noncardiotoxic kinase inhibitor	ceritinib	Transcriptomics	Random primed	CLTCL1	Downregulated	-0.0820854164659977	14059	0	0	5	0
Noncardiotoxic kinase inhibitor	ceritinib	Transcriptomics	Random primed	TXNDC12	Upregulated	0.0820692300796509	14060	0	0	5	0
Noncardiotoxic kinase inhibitor	ceritinib	Transcriptomics	Random primed	ZFAT	Upregulated	0.0820664048194885	14061	0	0	5	0
Noncardiotoxic kinase inhibitor	ceritinib	Transcriptomics	Random primed	TFAP2B	Downregulated	-0.0818769484758377	14062	0	0	5	0
Noncardiotoxic kinase inhibitor	ceritinib	Transcriptomics	Random primed	C12ORF29	Downregulated	-0.0818709388375282	14063	0	0	5	0
Noncardiotoxic kinase inhibitor	ceritinib	Transcriptomics	Random primed	C10ORF126	Downregulated	-0.081869925558567	14064	0	0	5	0
Noncardiotoxic kinase inhibitor	ceritinib	Transcriptomics	Random primed	ZNF606	Upregulated	0.0818578362464905	14065	0	0	5	0
Noncardiotoxic kinase inhibitor	ceritinib	Transcriptomics	Random primed	CDH22	Downregulated	-0.0818517312407494	14066	0	0	5	0
Noncardiotoxic kinase inhibitor	ceritinib	Transcriptomics	Random primed	FAM120C	Downregulated	-0.0818173227831721	14067	0	0	5	0
Noncardiotoxic kinase inhibitor	ceritinib	Transcriptomics	Random primed	ACAD8	Downregulated	-0.0818017281591892	14068	0	0	5	0
Noncardiotoxic kinase inhibitor	ceritinib	Transcriptomics	Random primed	KRBOX4	Upregulated	0.0817985706031323	14069	0	0	5	0
Noncardiotoxic kinase inhibitor	ceritinib	Transcriptomics	Random primed	SCN3A	Downregulated	-0.0817051248857752	14070	0	0	5	0
Noncardiotoxic kinase inhibitor	ceritinib	Transcriptomics	Random primed	ZNF614	Upregulated	0.0816680446267128	14071	0	0	5	0
Noncardiotoxic kinase inhibitor	ceritinib	Transcriptomics	Random primed	ZNF138	Downregulated	-0.0815584870055318	14072	0	0	5	0
Noncardiotoxic kinase inhibitor	ceritinib	Transcriptomics	Random primed	PARG	Downregulated	-0.0815069876611233	14073	0	0	5	0
Noncardiotoxic kinase inhibitor	ceritinib	Transcriptomics	Random primed	RINL	Downregulated	-0.081486826762557	14074	0	0	5	0
Noncardiotoxic kinase inhibitor	ceritinib	Transcriptomics	Random primed	PDXDC1	Upregulated	0.0814168728888035	14075	0	0	5	0
Noncardiotoxic kinase inhibitor	ceritinib	Transcriptomics	Random primed	PHEX	Downregulated	-0.0813611060380936	14076	0	0	5	0
Noncardiotoxic kinase inhibitor	ceritinib	Transcriptomics	Random primed	TACSTD2	Downregulated	-0.0813428025692701	14077	0	0	5	0
Noncardiotoxic kinase inhibitor	ceritinib	Transcriptomics	Random primed	ZNF473	Upregulated	0.0813208870589733	14078	0	0	5	0
Noncardiotoxic kinase inhibitor	ceritinib	Transcriptomics	Random primed	IZUMO1	Downregulated	-0.0813027545809746	14079	0	0	5	0
Noncardiotoxic kinase inhibitor	ceritinib	Transcriptomics	Random primed	LCMT1	Upregulated	0.0811740722507238	14080	0	0	5	0
Noncardiotoxic kinase inhibitor	ceritinib	Transcriptomics	Random primed	SPSB2	Upregulated	0.0811520434916019	14081	0	0	5	0
Noncardiotoxic kinase inhibitor	ceritinib	Transcriptomics	Random primed	ZC3H13	Upregulated	0.0811173478723504	14082	0	0	5	0
Noncardiotoxic kinase inhibitor	ceritinib	Transcriptomics	Random primed	RTL8B	Upregulated	0.0810499958693981	14083	0	0	5	0
Noncardiotoxic kinase inhibitor	ceritinib	Transcriptomics	Random primed	TRIM69	Downregulated	-0.0809958025813103	14084	0	0	5	0
Noncardiotoxic kinase inhibitor	ceritinib	Transcriptomics	Random primed	NOC4L	Upregulated	0.0809717029333115	14085	0	0	5	0
Noncardiotoxic kinase inhibitor	ceritinib	Transcriptomics	Random primed	ATP8B4	Downregulated	-0.0809058427810669	14086	0	0	5	0
Noncardiotoxic kinase inhibitor	ceritinib	Transcriptomics	Random primed	AJAP1	Downregulated	-0.0808899596333504	14087	0	0	5	0
Noncardiotoxic kinase inhibitor	ceritinib	Transcriptomics	Random primed	C10ORF88	Upregulated	0.0808833371847868	14088	0	0	5	0
Noncardiotoxic kinase inhibitor	ceritinib	Transcriptomics	Random primed	MFAP3	Downregulated	-0.0808419866487384	14089	0	0	5	0
Noncardiotoxic kinase inhibitor	ceritinib	Transcriptomics	Random primed	GLRX2	Downregulated	-0.0807907953858376	14090	0	0	5	0
Noncardiotoxic kinase inhibitor	ceritinib	Transcriptomics	Random primed	LEPROT	Downregulated	-0.0807055108249188	14091	0	0	5	0
Noncardiotoxic kinase inhibitor	ceritinib	Transcriptomics	Random primed	HIST3H3	Downregulated	-0.0806672550737858	14092	0	0	5	0
Noncardiotoxic kinase inhibitor	ceritinib	Transcriptomics	Random primed	COPS7B	Upregulated	0.0806606709957123	14093	0	0	5	0
Noncardiotoxic kinase inhibitor	ceritinib	Transcriptomics	Random primed	SLC6A7	Downregulated	-0.0806527979671955	14094	0	0	5	0
Noncardiotoxic kinase inhibitor	ceritinib	Transcriptomics	Random primed	TMC3	Downregulated	-0.0806500491686165	14095	0	0	5	0
Noncardiotoxic kinase inhibitor	ceritinib	Transcriptomics	Random primed	ANKRD18B	Upregulated	0.0806438803672791	14096	0	0	5	0
Noncardiotoxic kinase inhibitor	ceritinib	Transcriptomics	Random primed	FAM47C	Downregulated	-0.0805679179728031	14097	0	0	5	0
Noncardiotoxic kinase inhibitor	ceritinib	Transcriptomics	Random primed	CRTAM	Downregulated	-0.0805506713688374	14098	0	0	5	0
Noncardiotoxic kinase inhibitor	ceritinib	Transcriptomics	Random primed	ZNF576	Downregulated	-0.0805498950183392	14099	0	0	5	0
Noncardiotoxic kinase inhibitor	ceritinib	Transcriptomics	Random primed	PAEP	Downregulated	-0.0804941281676292	14100	0	0	5	0
Noncardiotoxic kinase inhibitor	ceritinib	Transcriptomics	Random primed	SWI5	Downregulated	-0.0803980799391866	14101	0	0	5	0
Noncardiotoxic kinase inhibitor	ceritinib	Transcriptomics	Random primed	TENT5B	Downregulated	-0.080396157503128	14102	0	0	5	0
Noncardiotoxic kinase inhibitor	ceritinib	Transcriptomics	Random primed	SLC35A3	Downregulated	-0.0803528724238276	14103	0	0	5	0
Noncardiotoxic kinase inhibitor	ceritinib	Transcriptomics	Random primed	HARS2	Upregulated	0.0803182974457741	14104	0	0	5	0
Noncardiotoxic kinase inhibitor	ceritinib	Transcriptomics	Random primed	CYP20A1	Upregulated	0.0803106471896172	14105	0	0	5	0
Noncardiotoxic kinase inhibitor	ceritinib	Transcriptomics	Random primed	RABGAP1	Downregulated	-0.0802975676953793	14106	0	0	5	0
Noncardiotoxic kinase inhibitor	ceritinib	Transcriptomics	Random primed	ZFR	Downregulated	-0.0801955126225948	14107	0	0	5	0
Noncardiotoxic kinase inhibitor	ceritinib	Transcriptomics	Random primed	PPAN	Upregulated	0.080094501376152	14108	0	0	5	0
Noncardiotoxic kinase inhibitor	ceritinib	Transcriptomics	Random primed	SLC18A1	Downregulated	-0.0800322398543358	14109	0	0	5	0
Noncardiotoxic kinase inhibitor	ceritinib	Transcriptomics	Random primed	ADCY9	Downregulated	-0.0799999043345451	14110	0	0	5	0
Noncardiotoxic kinase inhibitor	ceritinib	Transcriptomics	Random primed	ANKRD16	Downregulated	-0.0799948632717133	14111	0	0	5	0
Noncardiotoxic kinase inhibitor	ceritinib	Transcriptomics	Random primed	GALNTL6	Downregulated	-0.0799830730073154	14112	0	0	5	0
Noncardiotoxic kinase inhibitor	ceritinib	Transcriptomics	Random primed	VPS35L	Downregulated	-0.0799697086215019	14113	0	0	5	0
Noncardiotoxic kinase inhibitor	ceritinib	Transcriptomics	Random primed	ASCC2	Upregulated	0.0798522651195526	14114	0	0	5	0
Noncardiotoxic kinase inhibitor	ceritinib	Transcriptomics	Random primed	ZNF746	Upregulated	0.0797857135534286	14115	0	0	5	0
Noncardiotoxic kinase inhibitor	ceritinib	Transcriptomics	Random primed	ACAA1	Downregulated	-0.0797272726893425	14116	0	0	5	0
Noncardiotoxic kinase inhibitor	ceritinib	Transcriptomics	Random primed	UBE2E1	Downregulated	-0.0797059759497643	14117	0	0	5	0
Noncardiotoxic kinase inhibitor	ceritinib	Transcriptomics	Random primed	TM9SF2	Downregulated	-0.0797054305672646	14118	0	0	5	0
Noncardiotoxic kinase inhibitor	ceritinib	Transcriptomics	Random primed	CFAP54	Downregulated	-0.079655796289444	14119	0	0	5	0
Noncardiotoxic kinase inhibitor	ceritinib	Transcriptomics	Random primed	SLMAP	Downregulated	-0.0795856356620789	14120	0	0	5	0
Noncardiotoxic kinase inhibitor	ceritinib	Transcriptomics	Random primed	NR2F6	Upregulated	0.079522031545639	14121	0	0	5	0
Noncardiotoxic kinase inhibitor	ceritinib	Transcriptomics	Random primed	MMRN1	Downregulated	-0.0795082703232765	14122	0	0	5	0
Noncardiotoxic kinase inhibitor	ceritinib	Transcriptomics	Random primed	B9D2	Upregulated	0.0794915253296495	14123	0	0	5	0
Noncardiotoxic kinase inhibitor	ceritinib	Transcriptomics	Random primed	STK24	Upregulated	0.0794619828462601	14124	0	0	5	0
Noncardiotoxic kinase inhibitor	ceritinib	Transcriptomics	Random primed	PINLYP	Upregulated	0.0794580042362213	14125	0	0	5	0
Noncardiotoxic kinase inhibitor	ceritinib	Transcriptomics	Random primed	PCDHGB1	Upregulated	0.0794254196807742	14126	0	0	5	0
Noncardiotoxic kinase inhibitor	ceritinib	Transcriptomics	Random primed	LOC389831	Downregulated	-0.0794242572039366	14127	0	0	5	0
Noncardiotoxic kinase inhibitor	ceritinib	Transcriptomics	Random primed	FLYWCH2	Downregulated	-0.0793647259473801	14128	0	0	5	0
Noncardiotoxic kinase inhibitor	ceritinib	Transcriptomics	Random primed	FBXO44	Upregulated	0.0793500185012817	14129	0	0	5	0
Noncardiotoxic kinase inhibitor	ceritinib	Transcriptomics	Random primed	SLC14A2	Downregulated	-0.0793079942464829	14130	0	0	5	0
Noncardiotoxic kinase inhibitor	ceritinib	Transcriptomics	Random primed	NLGN3	Upregulated	0.0792714685201645	14131	0	0	5	0
Noncardiotoxic kinase inhibitor	ceritinib	Transcriptomics	Random primed	TNRC6B	Upregulated	0.0792235353030264	14132	0	0	5	0
Noncardiotoxic kinase inhibitor	ceritinib	Transcriptomics	Random primed	ZNF428	Upregulated	0.0789954818785191	14133	0	0	5	0
Noncardiotoxic kinase inhibitor	ceritinib	Transcriptomics	Random primed	MED1	Upregulated	0.0789792120456696	14134	0	0	5	0
Noncardiotoxic kinase inhibitor	ceritinib	Transcriptomics	Random primed	NYX	Downregulated	-0.0789714105427265	14135	0	0	5	0
Noncardiotoxic kinase inhibitor	ceritinib	Transcriptomics	Random primed	LHFPL3	Downregulated	-0.0788568206131458	14136	0	0	5	0
Noncardiotoxic kinase inhibitor	ceritinib	Transcriptomics	Random primed	HNRNPUL2	Downregulated	-0.0788545681163669	14137	0	0	5	0
Noncardiotoxic kinase inhibitor	ceritinib	Transcriptomics	Random primed	TOM1L1	Downregulated	-0.078852710314095	14138	0	0	5	0
Noncardiotoxic kinase inhibitor	ceritinib	Transcriptomics	Random primed	BRD9	Upregulated	0.0788222163915634	14139	0	0	5	0
Noncardiotoxic kinase inhibitor	ceritinib	Transcriptomics	Random primed	ZNF665	Downregulated	-0.0788176298141479	14140	0	0	5	0
Noncardiotoxic kinase inhibitor	ceritinib	Transcriptomics	Random primed	PTRH2	Upregulated	0.0788085371255875	14141	0	0	5	0
Noncardiotoxic kinase inhibitor	ceritinib	Transcriptomics	Random primed	CCDC157	Upregulated	0.0787779456470162	14142	0	0	5	0
Noncardiotoxic kinase inhibitor	ceritinib	Transcriptomics	Random primed	EFNB3	Upregulated	0.0787611752748489	14143	1	0	5	20
Noncardiotoxic kinase inhibitor	ceritinib	Transcriptomics	Random primed	ASZ1	Downregulated	-0.0787421695888042	14144	0	0	5	0
Noncardiotoxic kinase inhibitor	ceritinib	Transcriptomics	Random primed	ZSCAN29	Upregulated	0.0787138670682907	14145	0	0	5	0
Noncardiotoxic kinase inhibitor	ceritinib	Transcriptomics	Random primed	ABCB1	Downregulated	-0.0786139965057373	14146	0	0	5	0
Noncardiotoxic kinase inhibitor	ceritinib	Transcriptomics	Random primed	DLX4	Downregulated	-0.0785928014665842	14147	0	0	5	0
Noncardiotoxic kinase inhibitor	ceritinib	Transcriptomics	Random primed	MITD1	Upregulated	0.078585521876812	14148	0	0	5	0
Noncardiotoxic kinase inhibitor	ceritinib	Transcriptomics	Random primed	C11ORF65	Upregulated	0.0785766070708633	14149	0	0	5	0
Noncardiotoxic kinase inhibitor	ceritinib	Transcriptomics	Random primed	ZNHIT1	Downregulated	-0.0785421341657639	14150	0	0	5	0
Noncardiotoxic kinase inhibitor	ceritinib	Transcriptomics	Random primed	SLFN12	Upregulated	0.0784529377706349	14151	0	0	5	0
Noncardiotoxic kinase inhibitor	ceritinib	Transcriptomics	Random primed	WDCP	Downregulated	-0.0784125443547964	14152	0	0	5	0
Noncardiotoxic kinase inhibitor	ceritinib	Transcriptomics	Random primed	ZCCHC4	Downregulated	-0.0784113019704819	14153	0	0	5	0
Noncardiotoxic kinase inhibitor	ceritinib	Transcriptomics	Random primed	SMIM19	Downregulated	-0.0783982258290052	14154	0	0	5	0
Noncardiotoxic kinase inhibitor	ceritinib	Transcriptomics	Random primed	CD101	Downregulated	-0.0783724887296557	14155	0	0	5	0
Noncardiotoxic kinase inhibitor	ceritinib	Transcriptomics	Random primed	KIAA2012	Downregulated	-0.0783454656600952	14156	0	0	5	0
Noncardiotoxic kinase inhibitor	ceritinib	Transcriptomics	Random primed	IHH	Downregulated	-0.078305646777153	14157	0	0	5	0
Noncardiotoxic kinase inhibitor	ceritinib	Transcriptomics	Random primed	FBXO7	Upregulated	0.0782705768942833	14158	0	0	5	0
Noncardiotoxic kinase inhibitor	ceritinib	Transcriptomics	Random primed	HKR1	Upregulated	0.0782237589359283	14159	0	0	5	0
Noncardiotoxic kinase inhibitor	ceritinib	Transcriptomics	Random primed	TDRD5	Downregulated	-0.0782050222158432	14160	0	0	5	0
Noncardiotoxic kinase inhibitor	ceritinib	Transcriptomics	Random primed	MFSD3	Upregulated	0.0781843215227127	14161	0	0	5	0
Noncardiotoxic kinase inhibitor	ceritinib	Transcriptomics	Random primed	C2ORF78	Downregulated	-0.078176243416965	14162	0	0	5	0
Noncardiotoxic kinase inhibitor	ceritinib	Transcriptomics	Random primed	MRPL20	Downregulated	-0.0781208634376526	14163	0	0	5	0
Noncardiotoxic kinase inhibitor	ceritinib	Transcriptomics	Random primed	IGFBP1	Downregulated	-0.0780658503994346	14164	0	0	5	0
Noncardiotoxic kinase inhibitor	ceritinib	Transcriptomics	Random primed	CX3CR1	Downregulated	-0.0780656024813652	14165	0	0	5	0
Noncardiotoxic kinase inhibitor	ceritinib	Transcriptomics	Random primed	HNRNPUL1	Downregulated	-0.0780554480850697	14166	0	0	5	0
Noncardiotoxic kinase inhibitor	ceritinib	Transcriptomics	Random primed	LOC101927506	Upregulated	0.078042283654213	14167	0	0	5	0
Noncardiotoxic kinase inhibitor	ceritinib	Transcriptomics	Random primed	SOWAHD	Downregulated	-0.0779964781366289	14168	0	0	5	0
Noncardiotoxic kinase inhibitor	ceritinib	Transcriptomics	Random primed	EXOSC2	Downregulated	-0.07798732817173	14169	0	0	5	0
Noncardiotoxic kinase inhibitor	ceritinib	Transcriptomics	Random primed	EFCAB7	Upregulated	0.0779730496928096	14170	0	0	5	0
Noncardiotoxic kinase inhibitor	ceritinib	Transcriptomics	Random primed	MRPS34	Downregulated	-0.077802474796772	14171	0	0	5	0
Noncardiotoxic kinase inhibitor	ceritinib	Transcriptomics	Random primed	DHRS4	Downregulated	-0.0777908816933632	14172	0	0	5	0
Noncardiotoxic kinase inhibitor	ceritinib	Transcriptomics	Random primed	GRK1	Downregulated	-0.0777631603181362	14173	0	0	5	0
Noncardiotoxic kinase inhibitor	ceritinib	Transcriptomics	Random primed	C18ORF63	Downregulated	-0.0777445988729596	14174	0	0	5	0
Noncardiotoxic kinase inhibitor	ceritinib	Transcriptomics	Random primed	SLC35D1	Upregulated	0.0777306772768497	14175	0	0	5	0
Noncardiotoxic kinase inhibitor	ceritinib	Transcriptomics	Random primed	FSD1	Upregulated	0.077695806324482	14176	0	0	5	0
Noncardiotoxic kinase inhibitor	ceritinib	Transcriptomics	Random primed	VSIG10L	Upregulated	0.0775573967956007	14177	0	0	5	0
Noncardiotoxic kinase inhibitor	ceritinib	Transcriptomics	Random primed	GATC	Downregulated	-0.0775356159021612	14178	0	0	5	0
Noncardiotoxic kinase inhibitor	ceritinib	Transcriptomics	Random primed	RGS18	Downregulated	-0.0775312781333923	14179	0	0	5	0
Noncardiotoxic kinase inhibitor	ceritinib	Transcriptomics	Random primed	LOC107985728	Upregulated	0.0775070816278458	14180	0	0	5	0
Noncardiotoxic kinase inhibitor	ceritinib	Transcriptomics	Random primed	LAMP2	Downregulated	-0.0773958772420883	14181	0	0	5	0
Noncardiotoxic kinase inhibitor	ceritinib	Transcriptomics	Random primed	FLOT1	Upregulated	0.0773675467818975	14182	0	0	5	0
Noncardiotoxic kinase inhibitor	ceritinib	Transcriptomics	Random primed	CD34	Downregulated	-0.077356418967247	14183	0	0	5	0
Noncardiotoxic kinase inhibitor	ceritinib	Transcriptomics	Random primed	MARK3	Upregulated	0.0772836718708277	14184	0	0	5	0
Noncardiotoxic kinase inhibitor	ceritinib	Transcriptomics	Random primed	GUCY1B1	Downregulated	-0.0772210378199816	14185	0	0	5	0
Noncardiotoxic kinase inhibitor	ceritinib	Transcriptomics	Random primed	ZNF470	Upregulated	0.0772108048200607	14186	0	0	5	0
Noncardiotoxic kinase inhibitor	ceritinib	Transcriptomics	Random primed	AMOT	Downregulated	-0.077191286534071	14187	0	0	5	0
Noncardiotoxic kinase inhibitor	ceritinib	Transcriptomics	Random primed	ANKRD34A	Downregulated	-0.077133009582758	14188	0	0	5	0
Noncardiotoxic kinase inhibitor	ceritinib	Transcriptomics	Random primed	SYP	Downregulated	-0.0771107770502567	14189	0	0	5	0
Noncardiotoxic kinase inhibitor	ceritinib	Transcriptomics	Random primed	RFX8	Downregulated	-0.0770212389528751	14190	0	0	5	0
Noncardiotoxic kinase inhibitor	ceritinib	Transcriptomics	Random primed	THSD1	Upregulated	0.0770113240927458	14191	0	0	5	0
Noncardiotoxic kinase inhibitor	ceritinib	Transcriptomics	Random primed	DHX15	Downregulated	-0.0769962430000305	14192	0	0	5	0
Noncardiotoxic kinase inhibitor	ceritinib	Transcriptomics	Random primed	MAP3K2	Downregulated	-0.0769887328147888	14193	0	0	5	0
Noncardiotoxic kinase inhibitor	ceritinib	Transcriptomics	Random primed	TSPAN17	Downregulated	-0.0768709033727646	14194	0	0	5	0
Noncardiotoxic kinase inhibitor	ceritinib	Transcriptomics	Random primed	RASGRF2	Upregulated	0.0768432974815369	14195	0	0	5	0
Noncardiotoxic kinase inhibitor	ceritinib	Transcriptomics	Random primed	ZP1	Downregulated	-0.0768393877893686	14196	0	0	5	0
Noncardiotoxic kinase inhibitor	ceritinib	Transcriptomics	Random primed	AADAC	Downregulated	-0.0768310606479645	14197	0	0	5	0
Noncardiotoxic kinase inhibitor	ceritinib	Transcriptomics	Random primed	RIPK2	Downregulated	-0.0768160372972488	14198	0	0	5	0
Noncardiotoxic kinase inhibitor	ceritinib	Transcriptomics	Random primed	SMARCD1	Upregulated	0.0767844170331955	14199	0	0	5	0
Noncardiotoxic kinase inhibitor	ceritinib	Transcriptomics	Random primed	TM4SF1	Upregulated	0.0767194509506226	14200	0	0	5	0
Noncardiotoxic kinase inhibitor	ceritinib	Transcriptomics	Random primed	CSNK1A1	Downregulated	-0.0766514853574336	14201	0	0	5	0
Noncardiotoxic kinase inhibitor	ceritinib	Transcriptomics	Random primed	ZNF564	Upregulated	0.0766282744705677	14202	0	0	5	0
Noncardiotoxic kinase inhibitor	ceritinib	Transcriptomics	Random primed	FGGY	Upregulated	0.0765043729916215	14203	0	0	5	0
Noncardiotoxic kinase inhibitor	ceritinib	Transcriptomics	Random primed	CAMK1	Upregulated	0.0764837250113487	14204	0	0	5	0
Noncardiotoxic kinase inhibitor	ceritinib	Transcriptomics	Random primed	FADD	Upregulated	0.0764460861682892	14205	0	0	5	0
Noncardiotoxic kinase inhibitor	ceritinib	Transcriptomics	Random primed	NONO	Downregulated	-0.0764299809932709	14206	0	0	5	0
Noncardiotoxic kinase inhibitor	ceritinib	Transcriptomics	Random primed	RAB40B	Upregulated	0.076397579908371	14207	0	0	5	0
Noncardiotoxic kinase inhibitor	ceritinib	Transcriptomics	Random primed	LRRIQ1	Downregulated	-0.0762119583785534	14208	0	0	5	0
Noncardiotoxic kinase inhibitor	ceritinib	Transcriptomics	Random primed	ZNF45	Downregulated	-0.0762106418609619	14209	0	0	5	0
Noncardiotoxic kinase inhibitor	ceritinib	Transcriptomics	Random primed	KREMEN2	Downregulated	-0.0761809796094894	14210	0	0	5	0
Noncardiotoxic kinase inhibitor	ceritinib	Transcriptomics	Random primed	OLFML1	Downregulated	-0.0761804223060608	14211	0	0	5	0
Noncardiotoxic kinase inhibitor	ceritinib	Transcriptomics	Random primed	H2AFY	Downregulated	-0.0761565864086151	14212	0	0	5	0
Noncardiotoxic kinase inhibitor	ceritinib	Transcriptomics	Random primed	CEP131	Upregulated	0.0761199489235878	14213	0	0	5	0
Noncardiotoxic kinase inhibitor	ceritinib	Transcriptomics	Random primed	CLNK	Upregulated	0.0760836124420166	14214	0	0	5	0
Noncardiotoxic kinase inhibitor	ceritinib	Transcriptomics	Random primed	PDZD3	Downregulated	-0.0760536719113588	14215	0	0	5	0
Noncardiotoxic kinase inhibitor	ceritinib	Transcriptomics	Random primed	AGBL4	Upregulated	0.0760252736508846	14216	0	0	5	0
Noncardiotoxic kinase inhibitor	ceritinib	Transcriptomics	Random primed	ARID4B	Upregulated	0.0759782239794731	14217	0	0	5	0
Noncardiotoxic kinase inhibitor	ceritinib	Transcriptomics	Random primed	DBH	Downregulated	-0.0759632781147957	14218	0	0	5	0
Noncardiotoxic kinase inhibitor	ceritinib	Transcriptomics	Random primed	TBL1Y	Upregulated	0.0759385332465172	14219	0	0	5	0
Noncardiotoxic kinase inhibitor	ceritinib	Transcriptomics	Random primed	ODF3	Downregulated	-0.0759295523166656	14220	0	0	5	0
Noncardiotoxic kinase inhibitor	ceritinib	Transcriptomics	Random primed	PLA2G1B	Downregulated	-0.0759000048041344	14221	0	0	5	0
Noncardiotoxic kinase inhibitor	ceritinib	Transcriptomics	Random primed	MBD4	Upregulated	0.0758705636952072	14222	0	0	5	0
Noncardiotoxic kinase inhibitor	ceritinib	Transcriptomics	Random primed	PRKAG1	Downregulated	-0.0757789762690663	14223	0	0	5	0
Noncardiotoxic kinase inhibitor	ceritinib	Transcriptomics	Random primed	STK32C	Downregulated	-0.075771951675415	14224	0	0	5	0
Noncardiotoxic kinase inhibitor	ceritinib	Transcriptomics	Random primed	UBL4A	Downregulated	-0.0757567092776299	14225	0	0	5	0
Noncardiotoxic kinase inhibitor	ceritinib	Transcriptomics	Random primed	NSUN7	Downregulated	-0.0756776094436646	14226	0	0	5	0
Noncardiotoxic kinase inhibitor	ceritinib	Transcriptomics	Random primed	ZFP14	Upregulated	0.0755986552685499	14227	0	0	5	0
Noncardiotoxic kinase inhibitor	ceritinib	Transcriptomics	Random primed	DCAF15	Downregulated	-0.075530156493187	14228	0	0	5	0
Noncardiotoxic kinase inhibitor	ceritinib	Transcriptomics	Random primed	ZNF672	Upregulated	0.075427858158946	14229	0	0	5	0
Noncardiotoxic kinase inhibitor	ceritinib	Transcriptomics	Random primed	FEZF1	Upregulated	0.0753968447446823	14230	0	0	5	0
Noncardiotoxic kinase inhibitor	ceritinib	Transcriptomics	Random primed	SLC4A1AP	Upregulated	0.0753948338562623	14231	0	0	5	0
Noncardiotoxic kinase inhibitor	ceritinib	Transcriptomics	Random primed	ZNF560	Downregulated	-0.0753228157758713	14232	0	0	5	0
Noncardiotoxic kinase inhibitor	ceritinib	Transcriptomics	Random primed	SLC17A2	Downregulated	-0.075242181122303	14233	0	0	5	0
Noncardiotoxic kinase inhibitor	ceritinib	Transcriptomics	Random primed	ZDHHC16	Downregulated	-0.075230417214334	14234	0	0	5	0
Noncardiotoxic kinase inhibitor	ceritinib	Transcriptomics	Random primed	PSME1	Upregulated	0.075229024887085	14235	0	0	5	0
Noncardiotoxic kinase inhibitor	ceritinib	Transcriptomics	Random primed	SLC10A7	Upregulated	0.0751279383897781	14236	0	0	5	0
Noncardiotoxic kinase inhibitor	ceritinib	Transcriptomics	Random primed	ADRB1	Upregulated	0.0751247942447662	14237	0	0	5	0
Noncardiotoxic kinase inhibitor	ceritinib	Transcriptomics	Random primed	TRMT61B	Downregulated	-0.0751247122883797	14238	0	0	5	0
Noncardiotoxic kinase inhibitor	ceritinib	Transcriptomics	Random primed	GSTT1	Downregulated	-0.0750537224113941	14239	0	0	5	0
Noncardiotoxic kinase inhibitor	ceritinib	Transcriptomics	Random primed	PIM2	Downregulated	-0.0750333532691002	14240	0	0	5	0
Noncardiotoxic kinase inhibitor	ceritinib	Transcriptomics	Random primed	C1QTNF7	Downregulated	-0.075026935338974	14241	0	0	5	0
Noncardiotoxic kinase inhibitor	ceritinib	Transcriptomics	Random primed	BAALC	Upregulated	0.0749158680438995	14242	0	0	5	0
Noncardiotoxic kinase inhibitor	ceritinib	Transcriptomics	Random primed	ARL11	Downregulated	-0.0748765550553799	14243	0	0	5	0
Noncardiotoxic kinase inhibitor	ceritinib	Transcriptomics	Random primed	ZNF275	Upregulated	0.0748291909694672	14244	0	0	5	0
Noncardiotoxic kinase inhibitor	ceritinib	Transcriptomics	Random primed	ARMC2	Upregulated	0.0748209461569786	14245	0	0	5	0
Noncardiotoxic kinase inhibitor	ceritinib	Transcriptomics	Random primed	MRPL49	Downregulated	-0.0747634813189507	14246	0	0	5	0
Noncardiotoxic kinase inhibitor	ceritinib	Transcriptomics	Random primed	RPGRIP1L	Downregulated	-0.0747385203838348	14247	0	0	5	0
Noncardiotoxic kinase inhibitor	ceritinib	Transcriptomics	Random primed	LOC107985428	Downregulated	-0.0746088936924934	14248	0	0	5	0
Noncardiotoxic kinase inhibitor	ceritinib	Transcriptomics	Random primed	TOE1	Downregulated	-0.0745557203888893	14249	0	0	5	0
Noncardiotoxic kinase inhibitor	ceritinib	Transcriptomics	Random primed	MEIOC	Downregulated	-0.074322348088026	14250	0	0	5	0
Noncardiotoxic kinase inhibitor	ceritinib	Transcriptomics	Random primed	GDI1	Downregulated	-0.074318990111351	14251	0	0	5	0
Noncardiotoxic kinase inhibitor	ceritinib	Transcriptomics	Random primed	PIBF1	Downregulated	-0.0743186235427857	14252	0	0	5	0
Noncardiotoxic kinase inhibitor	ceritinib	Transcriptomics	Random primed	CD300C	Upregulated	0.0742438085377216	14253	0	0	5	0
Noncardiotoxic kinase inhibitor	ceritinib	Transcriptomics	Random primed	PELI3	Downregulated	-0.074179345369339	14254	0	0	5	0
Noncardiotoxic kinase inhibitor	ceritinib	Transcriptomics	Random primed	GPR160	Downregulated	-0.0741769496351481	14255	0	0	5	0
Noncardiotoxic kinase inhibitor	ceritinib	Transcriptomics	Random primed	MYOC	Downregulated	-0.0741604328155518	14256	0	0	5	0
Noncardiotoxic kinase inhibitor	ceritinib	Transcriptomics	Random primed	TTC13	Downregulated	-0.0741298094391823	14257	0	0	5	0
Noncardiotoxic kinase inhibitor	ceritinib	Transcriptomics	Random primed	ATAD3C	Downregulated	-0.0741199746727943	14258	0	0	5	0
Noncardiotoxic kinase inhibitor	ceritinib	Transcriptomics	Random primed	NRL	Upregulated	0.0741118088364601	14259	0	0	5	0
Noncardiotoxic kinase inhibitor	ceritinib	Transcriptomics	Random primed	BLK	Downregulated	-0.0741085082292557	14260	0	0	5	0
Noncardiotoxic kinase inhibitor	ceritinib	Transcriptomics	Random primed	LOC101929322	Downregulated	-0.0740514576435089	14261	0	0	5	0
Noncardiotoxic kinase inhibitor	ceritinib	Transcriptomics	Random primed	NMD3	Downregulated	-0.074010200612247	14262	0	0	5	0
Noncardiotoxic kinase inhibitor	ceritinib	Transcriptomics	Random primed	CLEC4A	Upregulated	0.0737653236836195	14263	0	0	5	0
Noncardiotoxic kinase inhibitor	ceritinib	Transcriptomics	Random primed	CLCA1	Downregulated	-0.0737617873819545	14264	0	0	5	0
Noncardiotoxic kinase inhibitor	ceritinib	Transcriptomics	Random primed	ATG9A	Upregulated	0.0737552769482136	14265	0	0	5	0
Noncardiotoxic kinase inhibitor	ceritinib	Transcriptomics	Random primed	KRCC1	Downregulated	-0.0736981337890029	14266	0	0	5	0
Noncardiotoxic kinase inhibitor	ceritinib	Transcriptomics	Random primed	LRRC8C	Downregulated	-0.0736886478960514	14267	0	0	5	0
Noncardiotoxic kinase inhibitor	ceritinib	Transcriptomics	Random primed	BATF2	Downregulated	-0.0736319592222571	14268	0	0	5	0
Noncardiotoxic kinase inhibitor	ceritinib	Transcriptomics	Random primed	LEPR	Upregulated	0.0736301928758621	14269	0	0	5	0
Noncardiotoxic kinase inhibitor	ceritinib	Transcriptomics	Random primed	CBWD6	Downregulated	-0.0736230969429016	14270	0	0	5	0
Noncardiotoxic kinase inhibitor	ceritinib	Transcriptomics	Random primed	MYO7B	Downregulated	-0.0735830217599869	14271	0	0	5	0
Noncardiotoxic kinase inhibitor	ceritinib	Transcriptomics	Random primed	TCOF1	Downregulated	-0.0735719367861748	14272	0	0	5	0
Noncardiotoxic kinase inhibitor	ceritinib	Transcriptomics	Random primed	FHOD3	Upregulated	0.073496001958847	14273	0	0	5	0
Noncardiotoxic kinase inhibitor	ceritinib	Transcriptomics	Random primed	NPIPB15	Upregulated	0.0734946183860302	14274	0	0	5	0
Noncardiotoxic kinase inhibitor	ceritinib	Transcriptomics	Random primed	SYNPR	Downregulated	-0.0734921369701624	14275	0	0	5	0
Noncardiotoxic kinase inhibitor	ceritinib	Transcriptomics	Random primed	DDX1	Downregulated	-0.073469366133213	14276	0	0	5	0
Noncardiotoxic kinase inhibitor	ceritinib	Transcriptomics	Random primed	MACO1	Upregulated	0.0734297901391983	14277	0	0	5	0
Noncardiotoxic kinase inhibitor	ceritinib	Transcriptomics	Random primed	PSKH2	Downregulated	-0.0732849530875683	14278	0	0	5	0
Noncardiotoxic kinase inhibitor	ceritinib	Transcriptomics	Random primed	SEC23IP	Upregulated	0.0732400298118591	14279	0	0	5	0
Noncardiotoxic kinase inhibitor	ceritinib	Transcriptomics	Random primed	LOC389895	Downregulated	-0.073135794699192	14280	0	0	5	0
Noncardiotoxic kinase inhibitor	ceritinib	Transcriptomics	Random primed	DHRS7C	Downregulated	-0.073108297586441	14281	0	0	5	0
Noncardiotoxic kinase inhibitor	ceritinib	Transcriptomics	Random primed	CD5	Downregulated	-0.0730598345398903	14282	0	0	5	0
Noncardiotoxic kinase inhibitor	ceritinib	Transcriptomics	Random primed	SIT1	Downregulated	-0.0730166308581829	14283	0	0	5	0
Noncardiotoxic kinase inhibitor	ceritinib	Transcriptomics	Random primed	HTR2B	Upregulated	0.0729429811239242	14284	0	0	5	0
Noncardiotoxic kinase inhibitor	ceritinib	Transcriptomics	Random primed	BCO2	Downregulated	-0.0729148983955383	14285	0	0	5	0
Noncardiotoxic kinase inhibitor	ceritinib	Transcriptomics	Random primed	ABCB11	Downregulated	-0.0728900402784348	14286	0	0	5	0
Noncardiotoxic kinase inhibitor	ceritinib	Transcriptomics	Random primed	PPP1R15B	Downregulated	-0.0728788789361715	14287	0	0	5	0
Noncardiotoxic kinase inhibitor	ceritinib	Transcriptomics	Random primed	GPR3	Upregulated	0.0728504538536072	14288	0	0	5	0
Noncardiotoxic kinase inhibitor	ceritinib	Transcriptomics	Random primed	MUSK	Downregulated	-0.0728352010250091	14289	0	0	5	0
Noncardiotoxic kinase inhibitor	ceritinib	Transcriptomics	Random primed	C19ORF47	Downregulated	-0.0728199899196625	14290	0	0	5	0
Noncardiotoxic kinase inhibitor	ceritinib	Transcriptomics	Random primed	TEX11	Upregulated	0.072696527838707	14291	0	0	5	0
Noncardiotoxic kinase inhibitor	ceritinib	Transcriptomics	Random primed	NRROS	Upregulated	0.0726787328720093	14292	0	0	5	0
Noncardiotoxic kinase inhibitor	ceritinib	Transcriptomics	Random primed	TBATA	Downregulated	-0.0726004466414452	14293	0	0	5	0
Noncardiotoxic kinase inhibitor	ceritinib	Transcriptomics	Random primed	CHRM2	Downregulated	-0.0725899577140808	14294	0	0	5	0
Noncardiotoxic kinase inhibitor	ceritinib	Transcriptomics	Random primed	GPR68	Upregulated	0.0725835599936545	14295	0	0	5	0
Noncardiotoxic kinase inhibitor	ceritinib	Transcriptomics	Random primed	CPLX1	Downregulated	-0.0725505743175745	14296	0	0	5	0
Noncardiotoxic kinase inhibitor	ceritinib	Transcriptomics	Random primed	ZNF677	Upregulated	0.0725149556994438	14297	0	0	5	0
Noncardiotoxic kinase inhibitor	ceritinib	Transcriptomics	Random primed	LOC107984728	Downregulated	-0.0725035849958658	14298	0	0	5	0
Noncardiotoxic kinase inhibitor	ceritinib	Transcriptomics	Random primed	TTLL12	Downregulated	-0.0725024417042732	14299	0	0	5	0
Noncardiotoxic kinase inhibitor	ceritinib	Transcriptomics	Random primed	HIST1H4L	Downregulated	-0.0724767632782459	14300	0	0	5	0
Noncardiotoxic kinase inhibitor	ceritinib	Transcriptomics	Random primed	FASTK	Downregulated	-0.0724649041891098	14301	0	0	5	0
Noncardiotoxic kinase inhibitor	ceritinib	Transcriptomics	Random primed	TEX37	Downregulated	-0.0724000699818134	14302	0	0	5	0
Noncardiotoxic kinase inhibitor	ceritinib	Transcriptomics	Random primed	PRIMPOL	Upregulated	0.0722920507192612	14303	0	0	5	0
Noncardiotoxic kinase inhibitor	ceritinib	Transcriptomics	Random primed	LOC391322	Upregulated	0.0722767531871796	14304	0	0	5	0
Noncardiotoxic kinase inhibitor	ceritinib	Transcriptomics	Random primed	TAGLN3	Downregulated	-0.0722453035414219	14305	0	0	5	0
Noncardiotoxic kinase inhibitor	ceritinib	Transcriptomics	Random primed	GALNT12	Upregulated	0.0722297608852387	14306	0	0	5	0
Noncardiotoxic kinase inhibitor	ceritinib	Transcriptomics	Random primed	ODF4	Downregulated	-0.0722032427787781	14307	0	0	5	0
Noncardiotoxic kinase inhibitor	ceritinib	Transcriptomics	Random primed	POLR1A	Downregulated	-0.0721594989299774	14308	0	0	5	0
Noncardiotoxic kinase inhibitor	ceritinib	Transcriptomics	Random primed	DNM3	Upregulated	0.0721377454698086	14309	0	0	5	0
Noncardiotoxic kinase inhibitor	ceritinib	Transcriptomics	Random primed	SPATA1	Upregulated	0.0720635965466499	14310	0	0	5	0
Noncardiotoxic kinase inhibitor	ceritinib	Transcriptomics	Random primed	TTC26	Upregulated	0.0720345377922058	14311	0	0	5	0
Noncardiotoxic kinase inhibitor	ceritinib	Transcriptomics	Random primed	NOL10	Upregulated	0.0719937860965729	14312	0	0	5	0
Noncardiotoxic kinase inhibitor	ceritinib	Transcriptomics	Random primed	ZFAND3	Upregulated	0.0719910949468613	14313	0	0	5	0
Noncardiotoxic kinase inhibitor	ceritinib	Transcriptomics	Random primed	NFE2	Downregulated	-0.0719521105289459	14314	0	0	5	0
Noncardiotoxic kinase inhibitor	ceritinib	Transcriptomics	Random primed	GPATCH2	Downregulated	-0.0719420358538628	14315	0	0	5	0
Noncardiotoxic kinase inhibitor	ceritinib	Transcriptomics	Random primed	F13A1	Downregulated	-0.0718933284282684	14316	0	0	5	0
Noncardiotoxic kinase inhibitor	ceritinib	Transcriptomics	Random primed	TRMT5	Upregulated	0.0718928273767233	14317	0	0	5	0
Noncardiotoxic kinase inhibitor	ceritinib	Transcriptomics	Random primed	AASS	Upregulated	0.0718594431877136	14318	0	0	5	0
Noncardiotoxic kinase inhibitor	ceritinib	Transcriptomics	Random primed	STAMBP	Downregulated	-0.0717453114688396	14319	0	0	5	0
Noncardiotoxic kinase inhibitor	ceritinib	Transcriptomics	Random primed	PI4K2B	Downregulated	-0.0717394961044192	14320	0	0	5	0
Noncardiotoxic kinase inhibitor	ceritinib	Transcriptomics	Random primed	VANGL2	Downregulated	-0.0717276521027088	14321	0	0	5	0
Noncardiotoxic kinase inhibitor	ceritinib	Transcriptomics	Random primed	ZNF17	Upregulated	0.0716672569513321	14322	0	0	5	0
Noncardiotoxic kinase inhibitor	ceritinib	Transcriptomics	Random primed	MMP7	Downregulated	-0.0716569274663925	14323	0	0	5	0
Noncardiotoxic kinase inhibitor	ceritinib	Transcriptomics	Random primed	LPAR4	Downregulated	-0.0716410357679706	14324	0	0	5	0
Noncardiotoxic kinase inhibitor	ceritinib	Transcriptomics	Random primed	TMEM31	Downregulated	-0.0715949177742004	14325	0	0	5	0
Noncardiotoxic kinase inhibitor	ceritinib	Transcriptomics	Random primed	PDRG1	Upregulated	0.0714997425675392	14326	0	0	5	0
Noncardiotoxic kinase inhibitor	ceritinib	Transcriptomics	Random primed	CCZ1	Downregulated	-0.0714565202593803	14327	0	0	5	0
Noncardiotoxic kinase inhibitor	ceritinib	Transcriptomics	Random primed	LIPF	Downregulated	-0.0713938117027283	14328	0	0	5	0
Noncardiotoxic kinase inhibitor	ceritinib	Transcriptomics	Random primed	TXNRD3	Upregulated	0.0713874209672213	14329	0	0	5	0
Noncardiotoxic kinase inhibitor	ceritinib	Transcriptomics	Random primed	YIPF4	Upregulated	0.0713490791618824	14330	0	0	5	0
Noncardiotoxic kinase inhibitor	ceritinib	Transcriptomics	Random primed	LRRIQ4	Downregulated	-0.0713424574874807	14331	0	0	5	0
Noncardiotoxic kinase inhibitor	ceritinib	Transcriptomics	Random primed	CCZ1B	Upregulated	0.0713341534137726	14332	0	0	5	0
Noncardiotoxic kinase inhibitor	ceritinib	Transcriptomics	Random primed	EIF5AL1	Downregulated	-0.0713331028819084	14333	0	0	5	0
Noncardiotoxic kinase inhibitor	ceritinib	Transcriptomics	Random primed	YIF1B	Upregulated	0.0712858021259308	14334	0	0	5	0
Noncardiotoxic kinase inhibitor	ceritinib	Transcriptomics	Random primed	TADA2B	Downregulated	-0.0712437316775322	14335	0	0	5	0
Noncardiotoxic kinase inhibitor	ceritinib	Transcriptomics	Random primed	DEFB115	Upregulated	0.0712414783425629	14336	0	0	5	0
Noncardiotoxic kinase inhibitor	ceritinib	Transcriptomics	Random primed	ABO	Downregulated	-0.0712128356099129	14337	0	0	5	0
Noncardiotoxic kinase inhibitor	ceritinib	Transcriptomics	Random primed	WDR17	Upregulated	0.0711069293320179	14338	0	0	5	0
Noncardiotoxic kinase inhibitor	ceritinib	Transcriptomics	Random primed	RABEP1	Upregulated	0.0711036026477814	14339	0	0	5	0
Noncardiotoxic kinase inhibitor	ceritinib	Transcriptomics	Random primed	CAMK2N2	Downregulated	-0.0710847295820713	14340	0	0	5	0
Noncardiotoxic kinase inhibitor	ceritinib	Transcriptomics	Random primed	PRPSAP1	Upregulated	0.0710175754502416	14341	0	0	5	0
Noncardiotoxic kinase inhibitor	ceritinib	Transcriptomics	Random primed	PCDH11Y	Downregulated	-0.0710114032030106	14342	0	0	5	0
Noncardiotoxic kinase inhibitor	ceritinib	Transcriptomics	Random primed	ZRANB3	Downregulated	-0.0708864639513195	14343	0	0	5	0
Noncardiotoxic kinase inhibitor	ceritinib	Transcriptomics	Random primed	ZBED2	Downregulated	-0.0708681583404541	14344	0	0	5	0
Noncardiotoxic kinase inhibitor	ceritinib	Transcriptomics	Random primed	NETO1	Upregulated	0.0708679229021072	14345	0	0	5	0
Noncardiotoxic kinase inhibitor	ceritinib	Transcriptomics	Random primed	CD83	Downregulated	-0.0708570227026939	14346	0	0	5	0
Noncardiotoxic kinase inhibitor	ceritinib	Transcriptomics	Random primed	GRAMD2A	Downregulated	-0.0708510886877775	14347	0	0	5	0
Noncardiotoxic kinase inhibitor	ceritinib	Transcriptomics	Random primed	MDH1B	Downregulated	-0.0708355389535427	14348	0	0	5	0
Noncardiotoxic kinase inhibitor	ceritinib	Transcriptomics	Random primed	ABRACL	Downregulated	-0.0707832470536232	14349	0	0	5	0
Noncardiotoxic kinase inhibitor	ceritinib	Transcriptomics	Random primed	SCARA5	Downregulated	-0.0707281902432442	14350	0	0	5	0
Noncardiotoxic kinase inhibitor	ceritinib	Transcriptomics	Random primed	LOC390937	Downregulated	-0.0707240763120353	14351	0	0	5	0
Noncardiotoxic kinase inhibitor	ceritinib	Transcriptomics	Random primed	ST8SIA2	Downregulated	-0.0706967651844025	14352	0	0	5	0
Noncardiotoxic kinase inhibitor	ceritinib	Transcriptomics	Random primed	HDAC3	Downregulated	-0.0706693053245544	14353	0	0	5	0
Noncardiotoxic kinase inhibitor	ceritinib	Transcriptomics	Random primed	CPB1	Downregulated	-0.0706513404846191	14354	0	0	5	0
Noncardiotoxic kinase inhibitor	ceritinib	Transcriptomics	Random primed	ARF6	Downregulated	-0.0706441786140204	14355	0	0	5	0
Noncardiotoxic kinase inhibitor	ceritinib	Transcriptomics	Random primed	FMNL1	Downregulated	-0.0706223156303167	14356	0	0	5	0
Noncardiotoxic kinase inhibitor	ceritinib	Transcriptomics	Random primed	ITPRIPL1	Downregulated	-0.0706175491213799	14357	0	0	5	0
Noncardiotoxic kinase inhibitor	ceritinib	Transcriptomics	Random primed	POM121L2	Downregulated	-0.0705977208912373	14358	0	0	5	0
Noncardiotoxic kinase inhibitor	ceritinib	Transcriptomics	Random primed	LIX1L	Downregulated	-0.0705907806754112	14359	0	0	5	0
Noncardiotoxic kinase inhibitor	ceritinib	Transcriptomics	Random primed	LRP3	Upregulated	0.0705312192440033	14360	0	0	5	0
Noncardiotoxic kinase inhibitor	ceritinib	Transcriptomics	Random primed	FAHD1	Upregulated	0.0705245494842529	14361	0	0	5	0
Noncardiotoxic kinase inhibitor	ceritinib	Transcriptomics	Random primed	CHPT1	Downregulated	-0.0705232575535774	14362	0	0	5	0
Noncardiotoxic kinase inhibitor	ceritinib	Transcriptomics	Random primed	FXYD6	Upregulated	0.0705175548791885	14363	0	0	5	0
Noncardiotoxic kinase inhibitor	ceritinib	Transcriptomics	Random primed	CDIP1	Upregulated	0.0704736609011889	14364	0	0	5	0
Noncardiotoxic kinase inhibitor	ceritinib	Transcriptomics	Random primed	HDAC11	Upregulated	0.0704163789749146	14365	0	0	5	0
Noncardiotoxic kinase inhibitor	ceritinib	Transcriptomics	Random primed	TXLNG	Upregulated	0.0703611701726913	14366	0	0	5	0
Noncardiotoxic kinase inhibitor	ceritinib	Transcriptomics	Random primed	UNC119B	Upregulated	0.0703548428835347	14367	0	0	5	0
Noncardiotoxic kinase inhibitor	ceritinib	Transcriptomics	Random primed	PINX1	Downregulated	-0.0702951401472092	14368	0	0	5	0
Noncardiotoxic kinase inhibitor	ceritinib	Transcriptomics	Random primed	LY96	Downregulated	-0.0702388092875481	14369	0	0	5	0
Noncardiotoxic kinase inhibitor	ceritinib	Transcriptomics	Random primed	NLE1	Downregulated	-0.0702086567878723	14370	0	0	5	0
Noncardiotoxic kinase inhibitor	ceritinib	Transcriptomics	Random primed	EIF3G	Downregulated	-0.0701862473040819	14371	0	0	5	0
Noncardiotoxic kinase inhibitor	ceritinib	Transcriptomics	Random primed	IARS	Upregulated	0.0701776146888733	14372	0	0	5	0
Noncardiotoxic kinase inhibitor	ceritinib	Transcriptomics	Random primed	ANXA13	Downregulated	-0.0701373308897018	14373	0	0	5	0
Noncardiotoxic kinase inhibitor	ceritinib	Transcriptomics	Random primed	SPTA1	Downregulated	-0.0701345801353455	14374	0	0	5	0
Noncardiotoxic kinase inhibitor	ceritinib	Transcriptomics	Random primed	ACTRT3	Upregulated	0.0701326102018356	14375	0	0	5	0
Noncardiotoxic kinase inhibitor	ceritinib	Transcriptomics	Random primed	SUGCT	Downregulated	-0.0700909912586212	14376	0	0	5	0
Noncardiotoxic kinase inhibitor	ceritinib	Transcriptomics	Random primed	CLINT1	Upregulated	0.0700627833604813	14377	0	0	5	0
Noncardiotoxic kinase inhibitor	ceritinib	Transcriptomics	Random primed	PJA2	Downregulated	-0.0700588405132294	14378	0	0	5	0
Noncardiotoxic kinase inhibitor	ceritinib	Transcriptomics	Random primed	SLC17A1	Downregulated	-0.0699702940881252	14379	0	0	5	0
Noncardiotoxic kinase inhibitor	ceritinib	Transcriptomics	Random primed	CXORF38	Downregulated	-0.0698965452611446	14380	0	0	5	0
Noncardiotoxic kinase inhibitor	ceritinib	Transcriptomics	Random primed	HOXC6	Upregulated	0.0697773499414325	14381	0	0	5	0
Noncardiotoxic kinase inhibitor	ceritinib	Transcriptomics	Random primed	SP140	Downregulated	-0.0697223426774144	14382	0	0	5	0
Noncardiotoxic kinase inhibitor	ceritinib	Transcriptomics	Random primed	PFAS	Downregulated	-0.069718611240387	14383	0	0	5	0
Noncardiotoxic kinase inhibitor	ceritinib	Transcriptomics	Random primed	KCNJ16	Downregulated	-0.0695777252316475	14384	0	0	5	0
Noncardiotoxic kinase inhibitor	ceritinib	Transcriptomics	Random primed	HNRNPF	Downregulated	-0.0695296406745911	14385	0	0	5	0
Noncardiotoxic kinase inhibitor	ceritinib	Transcriptomics	Random primed	GOLGA8N	Upregulated	0.0694585502147675	14386	0	0	5	0
Noncardiotoxic kinase inhibitor	ceritinib	Transcriptomics	Random primed	MYBPHL	Downregulated	-0.0694378823041916	14387	0	0	5	0
Noncardiotoxic kinase inhibitor	ceritinib	Transcriptomics	Random primed	FGL1	Downregulated	-0.0694269426167011	14388	0	0	5	0
Noncardiotoxic kinase inhibitor	ceritinib	Transcriptomics	Random primed	SSH2	Downregulated	-0.0693925321102142	14389	0	0	5	0
Noncardiotoxic kinase inhibitor	ceritinib	Transcriptomics	Random primed	C10ORF25	Upregulated	0.0693886861205101	14390	0	0	5	0
Noncardiotoxic kinase inhibitor	ceritinib	Transcriptomics	Random primed	PCDHB8	Downregulated	-0.0692129626870155	14391	0	0	5	0
Noncardiotoxic kinase inhibitor	ceritinib	Transcriptomics	Random primed	CALB1	Downregulated	-0.0691900253295898	14392	0	0	5	0
Noncardiotoxic kinase inhibitor	ceritinib	Transcriptomics	Random primed	C11ORF45	Downregulated	-0.0691396787762642	14393	0	0	5	0
Noncardiotoxic kinase inhibitor	ceritinib	Transcriptomics	Random primed	MFN1	Downregulated	-0.0690750256180763	14394	0	0	5	0
Noncardiotoxic kinase inhibitor	ceritinib	Transcriptomics	Random primed	NBN	Downregulated	-0.0690254300832748	14395	0	0	5	0
Noncardiotoxic kinase inhibitor	ceritinib	Transcriptomics	Random primed	ENAH	Downregulated	-0.0690122663974762	14396	0	0	5	0
Noncardiotoxic kinase inhibitor	ceritinib	Transcriptomics	Random primed	MRPL4	Downregulated	-0.0689860939979553	14397	0	0	5	0
Noncardiotoxic kinase inhibitor	ceritinib	Transcriptomics	Random primed	ZNF286B	Upregulated	0.0689508765935898	14398	0	0	5	0
Noncardiotoxic kinase inhibitor	ceritinib	Transcriptomics	Random primed	SLC6A14	Downregulated	-0.0688544422388077	14399	0	0	5	0
Noncardiotoxic kinase inhibitor	ceritinib	Transcriptomics	Random primed	LSM14A	Downregulated	-0.0688278304412961	14400	0	0	5	0
Noncardiotoxic kinase inhibitor	ceritinib	Transcriptomics	Random primed	LOC150051	Downregulated	-0.0687945199664682	14401	0	0	5	0
Noncardiotoxic kinase inhibitor	ceritinib	Transcriptomics	Random primed	NADSYN1	Downregulated	-0.0687916815280914	14402	0	0	5	0
Noncardiotoxic kinase inhibitor	ceritinib	Transcriptomics	Random primed	ARHGAP27	Downregulated	-0.0687781661748886	14403	0	0	5	0
Noncardiotoxic kinase inhibitor	ceritinib	Transcriptomics	Random primed	HTRA2	Upregulated	0.0687416687607765	14404	0	0	5	0
Noncardiotoxic kinase inhibitor	ceritinib	Transcriptomics	Random primed	C3ORF36	Downregulated	-0.0687414757907391	14405	0	0	5	0
Noncardiotoxic kinase inhibitor	ceritinib	Transcriptomics	Random primed	DDX19A	Upregulated	0.0686366200447082	14406	0	0	5	0
Noncardiotoxic kinase inhibitor	ceritinib	Transcriptomics	Random primed	MFNG	Downregulated	-0.0685704011470079	14407	0	0	5	0
Noncardiotoxic kinase inhibitor	ceritinib	Transcriptomics	Random primed	ARHGAP11A	Downregulated	-0.0685336632654071	14408	0	0	5	0
Noncardiotoxic kinase inhibitor	ceritinib	Transcriptomics	Random primed	REX1BD	Upregulated	0.0683853644877672	14409	0	0	5	0
Noncardiotoxic kinase inhibitor	ceritinib	Transcriptomics	Random primed	TRPC7	Downregulated	-0.0683578668162227	14410	0	0	5	0
Noncardiotoxic kinase inhibitor	ceritinib	Transcriptomics	Random primed	GSTK1	Upregulated	0.068328095972538	14411	0	0	5	0
Noncardiotoxic kinase inhibitor	ceritinib	Transcriptomics	Random primed	CMTM6	Downregulated	-0.0682594779878855	14412	0	0	5	0
Noncardiotoxic kinase inhibitor	ceritinib	Transcriptomics	Random primed	PIGBOS1	Upregulated	0.0682474166154861	14413	0	0	5	0
Noncardiotoxic kinase inhibitor	ceritinib	Transcriptomics	Random primed	RHBDD1	Downregulated	-0.0682160288095474	14414	0	0	5	0
Noncardiotoxic kinase inhibitor	ceritinib	Transcriptomics	Random primed	TMEM17	Upregulated	0.0681946933269501	14415	0	0	5	0
Noncardiotoxic kinase inhibitor	ceritinib	Transcriptomics	Random primed	CREB3L2	Upregulated	0.0681309700012207	14416	0	0	5	0
Noncardiotoxic kinase inhibitor	ceritinib	Transcriptomics	Random primed	COPS7A	Upregulated	0.0680763155221939	14417	0	0	5	0
Noncardiotoxic kinase inhibitor	ceritinib	Transcriptomics	Random primed	LSG1	Upregulated	0.068076197989285	14418	0	0	5	0
Noncardiotoxic kinase inhibitor	ceritinib	Transcriptomics	Random primed	PPP2R3B	Downregulated	-0.0680494844913483	14419	0	0	5	0
Noncardiotoxic kinase inhibitor	ceritinib	Transcriptomics	Random primed	CALML4	Upregulated	0.0680491551756859	14420	0	0	5	0
Noncardiotoxic kinase inhibitor	ceritinib	Transcriptomics	Random primed	GNB4	Downregulated	-0.0680271983146667	14421	0	0	5	0
Noncardiotoxic kinase inhibitor	ceritinib	Transcriptomics	Random primed	CAST	Downregulated	-0.0680069860070944	14422	0	0	5	0
Noncardiotoxic kinase inhibitor	ceritinib	Transcriptomics	Random primed	TBC1D32	Upregulated	0.0679810047149658	14423	0	0	5	0
Noncardiotoxic kinase inhibitor	ceritinib	Transcriptomics	Random primed	ZNF546	Downregulated	-0.0679676681756973	14424	0	0	5	0
Noncardiotoxic kinase inhibitor	ceritinib	Transcriptomics	Random primed	LSR	Downregulated	-0.0679517274722457	14425	0	0	5	0
Noncardiotoxic kinase inhibitor	ceritinib	Transcriptomics	Random primed	ZNF782	Upregulated	0.0678985111415386	14426	0	0	5	0
Noncardiotoxic kinase inhibitor	ceritinib	Transcriptomics	Random primed	CXCR5	Downregulated	-0.0678935624659061	14427	0	0	5	0
Noncardiotoxic kinase inhibitor	ceritinib	Transcriptomics	Random primed	DDX46	Upregulated	0.0678378693759441	14428	0	0	5	0
Noncardiotoxic kinase inhibitor	ceritinib	Transcriptomics	Random primed	CDH20	Downregulated	-0.0677971415221691	14429	0	0	5	0
Noncardiotoxic kinase inhibitor	ceritinib	Transcriptomics	Random primed	SRSF4	Upregulated	0.0677707109600306	14430	0	0	5	0
Noncardiotoxic kinase inhibitor	ceritinib	Transcriptomics	Random primed	CRYBG2	Downregulated	-0.0677460104227066	14431	0	0	5	0
Noncardiotoxic kinase inhibitor	ceritinib	Transcriptomics	Random primed	C1ORF131	Downregulated	-0.0677336743101478	14432	0	0	5	0
Noncardiotoxic kinase inhibitor	ceritinib	Transcriptomics	Random primed	BPTF	Upregulated	0.0676645576953888	14433	0	0	5	0
Noncardiotoxic kinase inhibitor	ceritinib	Transcriptomics	Random primed	PPM1D	Downregulated	-0.0676452025771141	14434	0	0	5	0
Noncardiotoxic kinase inhibitor	ceritinib	Transcriptomics	Random primed	CTXN1	Downregulated	-0.0676075786352158	14435	0	0	5	0
Noncardiotoxic kinase inhibitor	ceritinib	Transcriptomics	Random primed	CYP2C8	Downregulated	-0.0675545454025269	14436	0	0	5	0
Noncardiotoxic kinase inhibitor	ceritinib	Transcriptomics	Random primed	KMT5B	Downregulated	-0.0674827881157398	14437	0	0	5	0
Noncardiotoxic kinase inhibitor	ceritinib	Transcriptomics	Random primed	CCR2	Downregulated	-0.067448840662837	14438	0	0	5	0
Noncardiotoxic kinase inhibitor	ceritinib	Transcriptomics	Random primed	THEMIS2	Downregulated	-0.0674288481473923	14439	0	0	5	0
Noncardiotoxic kinase inhibitor	ceritinib	Transcriptomics	Random primed	FGFR4	Downregulated	-0.0673569410573691	14440	0	0	5	0
Noncardiotoxic kinase inhibitor	ceritinib	Transcriptomics	Random primed	RTL4	Downregulated	-0.0673434412106872	14441	0	0	5	0
Noncardiotoxic kinase inhibitor	ceritinib	Transcriptomics	Random primed	SGPP1	Downregulated	-0.067318993806839	14442	0	0	5	0
Noncardiotoxic kinase inhibitor	ceritinib	Transcriptomics	Random primed	C4ORF47	Downregulated	-0.0672599755227566	14443	0	0	5	0
Noncardiotoxic kinase inhibitor	ceritinib	Transcriptomics	Random primed	SCN2A	Upregulated	0.0671617306768894	14444	0	0	5	0
Noncardiotoxic kinase inhibitor	ceritinib	Transcriptomics	Random primed	C12ORF60	Upregulated	0.0671019643545151	14445	0	0	5	0
Noncardiotoxic kinase inhibitor	ceritinib	Transcriptomics	Random primed	STXBP4	Downregulated	-0.0671010371297598	14446	0	0	5	0
Noncardiotoxic kinase inhibitor	ceritinib	Transcriptomics	Random primed	AATK	Upregulated	0.067026792280376	14447	0	0	5	0
Noncardiotoxic kinase inhibitor	ceritinib	Transcriptomics	Random primed	ATG4C	Downregulated	-0.0670168220996857	14448	0	0	5	0
Noncardiotoxic kinase inhibitor	ceritinib	Transcriptomics	Random primed	DPF2	Upregulated	0.0669655727222562	14449	0	0	5	0
Noncardiotoxic kinase inhibitor	ceritinib	Transcriptomics	Random primed	PATZ1	Downregulated	-0.0669018130749464	14450	0	0	5	0
Noncardiotoxic kinase inhibitor	ceritinib	Transcriptomics	Random primed	MED18	Downregulated	-0.0668760806322098	14451	0	0	5	0
Noncardiotoxic kinase inhibitor	ceritinib	Transcriptomics	Random primed	CALHM3	Downregulated	-0.066859950684011	14452	0	0	5	0
Noncardiotoxic kinase inhibitor	ceritinib	Transcriptomics	Random primed	CDK15	Upregulated	0.0668434500694275	14453	0	0	5	0
Noncardiotoxic kinase inhibitor	ceritinib	Transcriptomics	Random primed	ZNF570	Upregulated	0.0668307229876518	14454	0	0	5	0
Noncardiotoxic kinase inhibitor	ceritinib	Transcriptomics	Random primed	FBP2	Downregulated	-0.0665592901408672	14455	0	0	5	0
Noncardiotoxic kinase inhibitor	ceritinib	Transcriptomics	Random primed	CRB1	Downregulated	-0.0665548712015152	14456	0	0	5	0
Noncardiotoxic kinase inhibitor	ceritinib	Transcriptomics	Random primed	IL24	Downregulated	-0.0665462963283062	14457	0	0	5	0
Noncardiotoxic kinase inhibitor	ceritinib	Transcriptomics	Random primed	CHD6	Upregulated	0.0665216952562332	14458	0	0	5	0
Noncardiotoxic kinase inhibitor	ceritinib	Transcriptomics	Random primed	LOC730268	Downregulated	-0.0665088951587677	14459	0	0	5	0
Noncardiotoxic kinase inhibitor	ceritinib	Transcriptomics	Random primed	RASSF7	Upregulated	0.0664302080869675	14460	0	0	5	0
Noncardiotoxic kinase inhibitor	ceritinib	Transcriptomics	Random primed	WBP1	Upregulated	0.0664086264558136	14461	0	0	5	0
Noncardiotoxic kinase inhibitor	ceritinib	Transcriptomics	Random primed	HELQ	Downregulated	-0.0660195134580135	14462	0	0	5	0
Noncardiotoxic kinase inhibitor	ceritinib	Transcriptomics	Random primed	DDN	Downregulated	-0.0660143196582794	14463	1	0	5	20
Noncardiotoxic kinase inhibitor	ceritinib	Transcriptomics	Random primed	FOXD4L1	Downregulated	-0.0659683212637901	14464	0	0	5	0
Noncardiotoxic kinase inhibitor	ceritinib	Transcriptomics	Random primed	TNKS	Downregulated	-0.0659671254456043	14465	0	0	5	0
Noncardiotoxic kinase inhibitor	ceritinib	Transcriptomics	Random primed	AMBN	Downregulated	-0.0658432513475418	14466	0	0	5	0
Noncardiotoxic kinase inhibitor	ceritinib	Transcriptomics	Random primed	AGRP	Downregulated	-0.0658370599150658	14467	0	0	5	0
Noncardiotoxic kinase inhibitor	ceritinib	Transcriptomics	Random primed	APBB1IP	Downregulated	-0.065832033008337	14468	0	0	5	0
Noncardiotoxic kinase inhibitor	ceritinib	Transcriptomics	Random primed	MARS2	Upregulated	0.0658196315169334	14469	0	0	5	0
Noncardiotoxic kinase inhibitor	ceritinib	Transcriptomics	Random primed	FGFR1	Upregulated	0.0656913086771965	14470	0	0	5	0
Noncardiotoxic kinase inhibitor	ceritinib	Transcriptomics	Random primed	NUP160	Upregulated	0.0656759664416313	14471	0	0	5	0
Noncardiotoxic kinase inhibitor	ceritinib	Transcriptomics	Random primed	OR2AT4	Upregulated	0.0656621207483113	14472	0	0	5	0
Noncardiotoxic kinase inhibitor	ceritinib	Transcriptomics	Random primed	YY1AP1	Downregulated	-0.0656379088759422	14473	0	0	5	0
Noncardiotoxic kinase inhibitor	ceritinib	Transcriptomics	Random primed	GABRG1	Upregulated	0.0655831038951874	14474	0	0	5	0
Noncardiotoxic kinase inhibitor	ceritinib	Transcriptomics	Random primed	EN1	Downregulated	-0.0655493639409542	14475	0	0	5	0
Noncardiotoxic kinase inhibitor	ceritinib	Transcriptomics	Random primed	ZNF674	Downregulated	-0.0655413039028645	14476	0	0	5	0
Noncardiotoxic kinase inhibitor	ceritinib	Transcriptomics	Random primed	AP2B1	Downregulated	-0.065540964063257	14477	0	0	5	0
Noncardiotoxic kinase inhibitor	ceritinib	Transcriptomics	Random primed	GRM5	Downregulated	-0.0655360834673047	14478	0	0	5	0
Noncardiotoxic kinase inhibitor	ceritinib	Transcriptomics	Random primed	RPL17	Upregulated	0.0653839848935604	14479	0	0	5	0
Noncardiotoxic kinase inhibitor	ceritinib	Transcriptomics	Random primed	PRKCZ	Upregulated	0.0652326546609402	14480	0	0	5	0
Noncardiotoxic kinase inhibitor	ceritinib	Transcriptomics	Random primed	DACH2	Downregulated	-0.0652296528220177	14481	0	0	5	0
Noncardiotoxic kinase inhibitor	ceritinib	Transcriptomics	Random primed	CFAP47	Downregulated	-0.0651899456977844	14482	0	0	5	0
Noncardiotoxic kinase inhibitor	ceritinib	Transcriptomics	Random primed	IL12B	Downregulated	-0.065188080072403	14483	0	0	5	0
Noncardiotoxic kinase inhibitor	ceritinib	Transcriptomics	Random primed	OXGR1	Downregulated	-0.0651371881365776	14484	0	0	5	0
Noncardiotoxic kinase inhibitor	ceritinib	Transcriptomics	Random primed	TMEM56-RWDD3	Upregulated	0.0651349522173405	14485	0	0	5	0
Noncardiotoxic kinase inhibitor	ceritinib	Transcriptomics	Random primed	ITGA2B	Downregulated	-0.0651305556297302	14486	0	0	5	0
Noncardiotoxic kinase inhibitor	ceritinib	Transcriptomics	Random primed	SPOPL	Downregulated	-0.0649245977401733	14487	0	0	5	0
Noncardiotoxic kinase inhibitor	ceritinib	Transcriptomics	Random primed	SLC25A18	Downregulated	-0.0649046905338764	14488	0	0	5	0
Noncardiotoxic kinase inhibitor	ceritinib	Transcriptomics	Random primed	SLC23A1	Downregulated	-0.0648867566138506	14489	0	0	5	0
Noncardiotoxic kinase inhibitor	ceritinib	Transcriptomics	Random primed	PDCD2L	Upregulated	0.0648699752986431	14490	0	0	5	0
Noncardiotoxic kinase inhibitor	ceritinib	Transcriptomics	Random primed	COA1	Downregulated	-0.0648222215473652	14491	0	0	5	0
Noncardiotoxic kinase inhibitor	ceritinib	Transcriptomics	Random primed	TRIM48	Downregulated	-0.0647933173924684	14492	0	0	5	0
Noncardiotoxic kinase inhibitor	ceritinib	Transcriptomics	Random primed	LETM1	Downregulated	-0.0647354252636433	14493	0	0	5	0
Noncardiotoxic kinase inhibitor	ceritinib	Transcriptomics	Random primed	GPRIN3	Upregulated	0.0646627753973007	14494	0	0	5	0
Noncardiotoxic kinase inhibitor	ceritinib	Transcriptomics	Random primed	LOC107987142	Downregulated	-0.0645932843908668	14495	0	0	5	0
Noncardiotoxic kinase inhibitor	ceritinib	Transcriptomics	Random primed	CTDNEP1	Downregulated	-0.0645732555072755	14496	0	0	5	0
Noncardiotoxic kinase inhibitor	ceritinib	Transcriptomics	Random primed	LOC107985388	Upregulated	0.0645595900714397	14497	0	0	5	0
Noncardiotoxic kinase inhibitor	ceritinib	Transcriptomics	Random primed	OGFOD2	Downregulated	-0.0645249225199223	14498	0	0	5	0
Noncardiotoxic kinase inhibitor	ceritinib	Transcriptomics	Random primed	TM2D1	Upregulated	0.064508306235075	14499	0	0	5	0
Noncardiotoxic kinase inhibitor	ceritinib	Transcriptomics	Random primed	SNAP29	Downregulated	-0.0644846213981509	14500	0	0	5	0
Noncardiotoxic kinase inhibitor	ceritinib	Transcriptomics	Random primed	BMP5	Upregulated	0.0644624710083008	14501	0	0	5	0
Noncardiotoxic kinase inhibitor	ceritinib	Transcriptomics	Random primed	NKAIN2	Downregulated	-0.0643768209964037	14502	0	0	5	0
Noncardiotoxic kinase inhibitor	ceritinib	Transcriptomics	Random primed	FRS3	Upregulated	0.0643733769655228	14503	0	0	5	0
Noncardiotoxic kinase inhibitor	ceritinib	Transcriptomics	Random primed	TMEM89	Downregulated	-0.0643341489136219	14504	0	0	5	0
Noncardiotoxic kinase inhibitor	ceritinib	Transcriptomics	Random primed	LRRC34	Downregulated	-0.0643252179026604	14505	0	0	5	0
Noncardiotoxic kinase inhibitor	ceritinib	Transcriptomics	Random primed	MUL1	Upregulated	0.064315627515316	14506	0	0	5	0
Noncardiotoxic kinase inhibitor	ceritinib	Transcriptomics	Random primed	ABCA10	Downregulated	-0.0642704769968987	14507	0	0	5	0
Noncardiotoxic kinase inhibitor	ceritinib	Transcriptomics	Random primed	C4ORF36	Upregulated	0.0642682090401649	14508	0	0	5	0
Noncardiotoxic kinase inhibitor	ceritinib	Transcriptomics	Random primed	LIPN	Downregulated	-0.064210675470531	14509	0	0	5	0
Noncardiotoxic kinase inhibitor	ceritinib	Transcriptomics	Random primed	COL6A5	Downregulated	-0.0641925930976868	14510	0	0	5	0
Noncardiotoxic kinase inhibitor	ceritinib	Transcriptomics	Random primed	CYP2E1	Downregulated	-0.0641220718622208	14511	0	0	5	0
Noncardiotoxic kinase inhibitor	ceritinib	Transcriptomics	Random primed	RPP38	Upregulated	0.0641030870378017	14512	0	0	5	0
Noncardiotoxic kinase inhibitor	ceritinib	Transcriptomics	Random primed	CCDC74B	Upregulated	0.0639856018126011	14513	0	0	5	0
Noncardiotoxic kinase inhibitor	ceritinib	Transcriptomics	Random primed	WISP2	Downregulated	-0.0638678342103958	14514	0	0	5	0
Noncardiotoxic kinase inhibitor	ceritinib	Transcriptomics	Random primed	SVOP	Downregulated	-0.0637634262442589	14515	0	0	5	0
Noncardiotoxic kinase inhibitor	ceritinib	Transcriptomics	Random primed	ZBED8	Downregulated	-0.0637606352567673	14516	0	0	5	0
Noncardiotoxic kinase inhibitor	ceritinib	Transcriptomics	Random primed	ST7	Upregulated	0.0636604703962803	14517	0	0	5	0
Noncardiotoxic kinase inhibitor	ceritinib	Transcriptomics	Random primed	NPAS3	Downregulated	-0.0635985225439072	14518	0	0	5	0
Noncardiotoxic kinase inhibitor	ceritinib	Transcriptomics	Random primed	MEIOB	Downregulated	-0.0635668277740478	14519	0	0	5	0
Noncardiotoxic kinase inhibitor	ceritinib	Transcriptomics	Random primed	SETD3	Downregulated	-0.0635034203529358	14520	0	0	5	0
Noncardiotoxic kinase inhibitor	ceritinib	Transcriptomics	Random primed	HRASLS5	Upregulated	0.0634813397657126	14521	0	0	5	0
Noncardiotoxic kinase inhibitor	ceritinib	Transcriptomics	Random primed	LINC00452	Downregulated	-0.063480543717742	14522	0	0	5	0
Noncardiotoxic kinase inhibitor	ceritinib	Transcriptomics	Random primed	ERCC1	Downregulated	-0.0633487462997437	14523	0	0	5	0
Noncardiotoxic kinase inhibitor	ceritinib	Transcriptomics	Random primed	C8ORF86	Downregulated	-0.0633358482271433	14524	0	0	5	0
Noncardiotoxic kinase inhibitor	ceritinib	Transcriptomics	Random primed	ARMC5	Downregulated	-0.0632529869675636	14525	0	0	5	0
Noncardiotoxic kinase inhibitor	ceritinib	Transcriptomics	Random primed	CAPN8	Downregulated	-0.063242381811142	14526	0	0	5	0
Noncardiotoxic kinase inhibitor	ceritinib	Transcriptomics	Random primed	EEF2KMT	Downregulated	-0.0632120981812477	14527	0	0	5	0
Noncardiotoxic kinase inhibitor	ceritinib	Transcriptomics	Random primed	HCRTR1	Downregulated	-0.0632022969424725	14528	0	0	5	0
Noncardiotoxic kinase inhibitor	ceritinib	Transcriptomics	Random primed	KLC3	Upregulated	0.0631707474589348	14529	0	0	5	0
Noncardiotoxic kinase inhibitor	ceritinib	Transcriptomics	Random primed	GTF2E2	Downregulated	-0.0631635531783104	14530	0	0	5	0
Noncardiotoxic kinase inhibitor	ceritinib	Transcriptomics	Random primed	ENPP1	Upregulated	0.0631318755447865	14531	0	0	5	0
Noncardiotoxic kinase inhibitor	ceritinib	Transcriptomics	Random primed	LRIG1	Upregulated	0.0630868051201105	14532	0	0	5	0
Noncardiotoxic kinase inhibitor	ceritinib	Transcriptomics	Random primed	VPS36	Downregulated	-0.0630135953426361	14533	0	0	5	0
Noncardiotoxic kinase inhibitor	ceritinib	Transcriptomics	Random primed	CHCHD5	Upregulated	0.0629694327712059	14534	0	0	5	0
Noncardiotoxic kinase inhibitor	ceritinib	Transcriptomics	Random primed	PLEKHS1	Downregulated	-0.0629591107368469	14535	0	0	5	0
Noncardiotoxic kinase inhibitor	ceritinib	Transcriptomics	Random primed	DHRS1	Downregulated	-0.0629179939627647	14536	0	0	5	0
Noncardiotoxic kinase inhibitor	ceritinib	Transcriptomics	Random primed	DNAI2	Downregulated	-0.0628910452127457	14537	0	0	5	0
Noncardiotoxic kinase inhibitor	ceritinib	Transcriptomics	Random primed	FBXO15	Downregulated	-0.0628870382905006	14538	0	0	5	0
Noncardiotoxic kinase inhibitor	ceritinib	Transcriptomics	Random primed	MEPE	Downregulated	-0.0628464348614216	14539	0	0	5	0
Noncardiotoxic kinase inhibitor	ceritinib	Transcriptomics	Random primed	IMPDH2	Downregulated	-0.0628029257059097	14540	0	0	5	0
Noncardiotoxic kinase inhibitor	ceritinib	Transcriptomics	Random primed	TMEM254	Upregulated	0.0627940006554127	14541	0	0	5	0
Noncardiotoxic kinase inhibitor	ceritinib	Transcriptomics	Random primed	ANO3	Downregulated	-0.0627927601337433	14542	0	0	5	0
Noncardiotoxic kinase inhibitor	ceritinib	Transcriptomics	Random primed	GSAP	Downregulated	-0.0627652615308762	14543	0	0	5	0
Noncardiotoxic kinase inhibitor	ceritinib	Transcriptomics	Random primed	ESR2	Downregulated	-0.0627621658146381	14544	0	0	5	0
Noncardiotoxic kinase inhibitor	ceritinib	Transcriptomics	Random primed	RHOB	Upregulated	0.0627457000315189	14545	0	0	5	0
Noncardiotoxic kinase inhibitor	ceritinib	Transcriptomics	Random primed	NLRP2B	Downregulated	-0.062738099321723	14546	0	0	5	0
Noncardiotoxic kinase inhibitor	ceritinib	Transcriptomics	Random primed	WARS2	Downregulated	-0.0627048894762993	14547	0	0	5	0
Noncardiotoxic kinase inhibitor	ceritinib	Transcriptomics	Random primed	PEX11B	Upregulated	0.0625971201807261	14548	0	0	5	0
Noncardiotoxic kinase inhibitor	ceritinib	Transcriptomics	Random primed	PSAPL1	Downregulated	-0.0625572085380554	14549	0	0	5	0
Noncardiotoxic kinase inhibitor	ceritinib	Transcriptomics	Random primed	PLAC8L1	Downregulated	-0.0625561833381653	14550	0	0	5	0
Noncardiotoxic kinase inhibitor	ceritinib	Transcriptomics	Random primed	TGS1	Upregulated	0.0623975053429604	14551	0	0	5	0
Noncardiotoxic kinase inhibitor	ceritinib	Transcriptomics	Random primed	LAMTOR1	Downregulated	-0.0623749062418938	14552	0	0	5	0
Noncardiotoxic kinase inhibitor	ceritinib	Transcriptomics	Random primed	GADL1	Downregulated	-0.0623168498277664	14553	0	0	5	0
Noncardiotoxic kinase inhibitor	ceritinib	Transcriptomics	Random primed	SPESP1	Downregulated	-0.0623000666499138	14554	0	0	5	0
Noncardiotoxic kinase inhibitor	ceritinib	Transcriptomics	Random primed	A2ML1	Downregulated	-0.0622262582182884	14555	0	0	5	0
Noncardiotoxic kinase inhibitor	ceritinib	Transcriptomics	Random primed	TCHP	Upregulated	0.0621976520866156	14556	0	0	5	0
Noncardiotoxic kinase inhibitor	ceritinib	Transcriptomics	Random primed	REPS2	Downregulated	-0.0621773794293404	14557	0	0	5	0
Noncardiotoxic kinase inhibitor	ceritinib	Transcriptomics	Random primed	EPHA5	Downregulated	-0.0621691912412643	14558	0	0	5	0
Noncardiotoxic kinase inhibitor	ceritinib	Transcriptomics	Random primed	PCGF1	Downregulated	-0.0621548891067505	14559	0	0	5	0
Noncardiotoxic kinase inhibitor	ceritinib	Transcriptomics	Random primed	KCNC2	Downregulated	-0.0621327430009842	14560	0	0	5	0
Noncardiotoxic kinase inhibitor	ceritinib	Transcriptomics	Random primed	JMJD6	Upregulated	0.0620586529374123	14561	0	0	5	0
Noncardiotoxic kinase inhibitor	ceritinib	Transcriptomics	Random primed	RIMBP3	Downregulated	-0.0620518691837788	14562	0	0	5	0
Noncardiotoxic kinase inhibitor	ceritinib	Transcriptomics	Random primed	PIAS1	Downregulated	-0.0618627429008484	14563	0	0	5	0
Noncardiotoxic kinase inhibitor	ceritinib	Transcriptomics	Random primed	SRGAP2	Downregulated	-0.0618332505226135	14564	0	0	5	0
Noncardiotoxic kinase inhibitor	ceritinib	Transcriptomics	Random primed	FAM180A	Downregulated	-0.0617878369987011	14565	0	0	5	0
Noncardiotoxic kinase inhibitor	ceritinib	Transcriptomics	Random primed	PCDHGA2	Downregulated	-0.0617712270468473	14566	0	0	5	0
Noncardiotoxic kinase inhibitor	ceritinib	Transcriptomics	Random primed	SLC39A5	Downregulated	-0.0617226026952267	14567	0	0	5	0
Noncardiotoxic kinase inhibitor	ceritinib	Transcriptomics	Random primed	CLYBL	Upregulated	0.0617099780589342	14568	0	0	5	0
Noncardiotoxic kinase inhibitor	ceritinib	Transcriptomics	Random primed	FCER1G	Downregulated	-0.0616718638688326	14569	0	0	5	0
Noncardiotoxic kinase inhibitor	ceritinib	Transcriptomics	Random primed	MYH4	Upregulated	0.0616482093930244	14570	0	0	5	0
Noncardiotoxic kinase inhibitor	ceritinib	Transcriptomics	Random primed	HTR3E	Downregulated	-0.0616367716342211	14571	0	0	5	0
Noncardiotoxic kinase inhibitor	ceritinib	Transcriptomics	Random primed	SPATA31D1	Downregulated	-0.0616221517324448	14572	0	0	5	0
Noncardiotoxic kinase inhibitor	ceritinib	Transcriptomics	Random primed	SF3B6	Downregulated	-0.0615922808647156	14573	0	0	5	0
Noncardiotoxic kinase inhibitor	ceritinib	Transcriptomics	Random primed	NLRP2	Upregulated	0.0614483695477247	14574	0	0	5	0
Noncardiotoxic kinase inhibitor	ceritinib	Transcriptomics	Random primed	H3F3C	Downregulated	-0.0613650925457478	14575	0	0	5	0
Noncardiotoxic kinase inhibitor	ceritinib	Transcriptomics	Random primed	ELAVL4	Downregulated	-0.061347116343677	14576	0	0	5	0
Noncardiotoxic kinase inhibitor	ceritinib	Transcriptomics	Random primed	AARD	Downregulated	-0.0613372795283794	14577	0	0	5	0
Noncardiotoxic kinase inhibitor	ceritinib	Transcriptomics	Random primed	ACSBG2	Downregulated	-0.0613269239664078	14578	0	0	5	0
Noncardiotoxic kinase inhibitor	ceritinib	Transcriptomics	Random primed	SLC22A13	Downregulated	-0.0612657755613327	14579	0	0	5	0
Noncardiotoxic kinase inhibitor	ceritinib	Transcriptomics	Random primed	MACROD2	Upregulated	0.0612606585025787	14580	0	0	5	0
Noncardiotoxic kinase inhibitor	ceritinib	Transcriptomics	Random primed	GSS	Downregulated	-0.0612491369247437	14581	0	0	5	0
Noncardiotoxic kinase inhibitor	ceritinib	Transcriptomics	Random primed	SNTG2	Downregulated	-0.0611891068518162	14582	0	0	5	0
Noncardiotoxic kinase inhibitor	ceritinib	Transcriptomics	Random primed	CHRNG	Upregulated	0.0611422292888164	14583	0	0	5	0
Noncardiotoxic kinase inhibitor	ceritinib	Transcriptomics	Random primed	IWS1	Downregulated	-0.0611212074756622	14584	0	0	5	0
Noncardiotoxic kinase inhibitor	ceritinib	Transcriptomics	Random primed	PIK3C2B	Downregulated	-0.0610966145992279	14585	0	0	5	0
Noncardiotoxic kinase inhibitor	ceritinib	Transcriptomics	Random primed	CAPN6	Downregulated	-0.0610636025667191	14586.5	0	0	5	0
Noncardiotoxic kinase inhibitor	ceritinib	Transcriptomics	Random primed	RPS16	Upregulated	0.0610636025667191	14586.5	0	0	5	0
Noncardiotoxic kinase inhibitor	ceritinib	Transcriptomics	Random primed	MICU1	Upregulated	0.0610143139958382	14588	0	0	5	0
Noncardiotoxic kinase inhibitor	ceritinib	Transcriptomics	Random primed	KCTD2	Downregulated	-0.0610001862049103	14589	0	0	5	0
Noncardiotoxic kinase inhibitor	ceritinib	Transcriptomics	Random primed	KPNA1	Downregulated	-0.0609762921230868	14590	0	0	5	0
Noncardiotoxic kinase inhibitor	ceritinib	Transcriptomics	Random primed	NTNG2	Upregulated	0.0609723031520844	14591	0	0	5	0
Noncardiotoxic kinase inhibitor	ceritinib	Transcriptomics	Random primed	UBE2E2	Upregulated	0.0609218787401915	14592	0	0	5	0
Noncardiotoxic kinase inhibitor	ceritinib	Transcriptomics	Random primed	TMEM150C	Upregulated	0.0608988493680954	14593	0	0	5	0
Noncardiotoxic kinase inhibitor	ceritinib	Transcriptomics	Random primed	LRRC42	Upregulated	0.0608942348510027	14594	0	0	5	0
Noncardiotoxic kinase inhibitor	ceritinib	Transcriptomics	Random primed	FOLH1	Upregulated	0.0608663946390152	14595	0	0	5	0
Noncardiotoxic kinase inhibitor	ceritinib	Transcriptomics	Random primed	HDLBP	Upregulated	0.0608388543128967	14596	0	0	5	0
Noncardiotoxic kinase inhibitor	ceritinib	Transcriptomics	Random primed	MAPK10	Upregulated	0.0607941057533026	14597	0	0	5	0
Noncardiotoxic kinase inhibitor	ceritinib	Transcriptomics	Random primed	VWA2	Downregulated	-0.0607727363705635	14598	0	0	5	0
Noncardiotoxic kinase inhibitor	ceritinib	Transcriptomics	Random primed	RMND5B	Downregulated	-0.0607597766444087	14599	0	0	5	0
Noncardiotoxic kinase inhibitor	ceritinib	Transcriptomics	Random primed	MSL2	Downregulated	-0.0607064425945282	14600	0	0	5	0
Noncardiotoxic kinase inhibitor	ceritinib	Transcriptomics	Random primed	WDFY2	Downregulated	-0.0606651231646538	14601	0	0	5	0
Noncardiotoxic kinase inhibitor	ceritinib	Transcriptomics	Random primed	ANKRD22	Downregulated	-0.0606301665306091	14602	0	0	5	0
Noncardiotoxic kinase inhibitor	ceritinib	Transcriptomics	Random primed	DUSP14	Upregulated	0.0605841225013137	14603	0	0	5	0
Noncardiotoxic kinase inhibitor	ceritinib	Transcriptomics	Random primed	DEUP1	Downregulated	-0.0603956151753664	14604	0	0	5	0
Noncardiotoxic kinase inhibitor	ceritinib	Transcriptomics	Random primed	MBD2	Upregulated	0.0602843433618546	14605	0	0	5	0
Noncardiotoxic kinase inhibitor	ceritinib	Transcriptomics	Random primed	NXPE2	Downregulated	-0.0602836526930332	14606	0	0	5	0
Noncardiotoxic kinase inhibitor	ceritinib	Transcriptomics	Random primed	ANKRD9	Downregulated	-0.06025250852108	14607	0	0	5	0
Noncardiotoxic kinase inhibitor	ceritinib	Transcriptomics	Random primed	ADGRF1	Downregulated	-0.0601928949356079	14608	0	0	5	0
Noncardiotoxic kinase inhibitor	ceritinib	Transcriptomics	Random primed	APAF1	Downregulated	-0.0601607382297516	14609	0	0	5	0
Noncardiotoxic kinase inhibitor	ceritinib	Transcriptomics	Random primed	ZNF175	Upregulated	0.0601028919219971	14610	0	0	5	0
Noncardiotoxic kinase inhibitor	ceritinib	Transcriptomics	Random primed	DRICH1	Upregulated	0.0600807666778564	14611	0	0	5	0
Noncardiotoxic kinase inhibitor	ceritinib	Transcriptomics	Random primed	TMA16	Upregulated	0.0600615117698908	14612	0	0	5	0
Noncardiotoxic kinase inhibitor	ceritinib	Transcriptomics	Random primed	NOL3	Downregulated	-0.0600393146276474	14613	0	0	5	0
Noncardiotoxic kinase inhibitor	ceritinib	Transcriptomics	Random primed	HHLA3	Downregulated	-0.0599363625049591	14614	0	0	5	0
Noncardiotoxic kinase inhibitor	ceritinib	Transcriptomics	Random primed	PRR15	Downregulated	-0.0599348157644272	14615	0	0	5	0
Noncardiotoxic kinase inhibitor	ceritinib	Transcriptomics	Random primed	PPY	Downregulated	-0.059921083971858	14616	0	0	5	0
Noncardiotoxic kinase inhibitor	ceritinib	Transcriptomics	Random primed	DAXX	Downregulated	-0.0598986886441708	14617	0	0	5	0
Noncardiotoxic kinase inhibitor	ceritinib	Transcriptomics	Random primed	LRRN3	Downregulated	-0.0598744630813599	14618	0	0	5	0
Noncardiotoxic kinase inhibitor	ceritinib	Transcriptomics	Random primed	DAW1	Downregulated	-0.0598456565290689	14619	0	0	5	0
Noncardiotoxic kinase inhibitor	ceritinib	Transcriptomics	Random primed	TAF2	Upregulated	0.0598422013223171	14620	0	0	5	0
Noncardiotoxic kinase inhibitor	ceritinib	Transcriptomics	Random primed	RBM42	Downregulated	-0.0598293215036392	14621	0	0	5	0
Noncardiotoxic kinase inhibitor	ceritinib	Transcriptomics	Random primed	OPALIN	Downregulated	-0.0598211131989956	14622	0	0	5	0
Noncardiotoxic kinase inhibitor	ceritinib	Transcriptomics	Random primed	LOC107985381	Downregulated	-0.0597996555268765	14623	0	0	5	0
Noncardiotoxic kinase inhibitor	ceritinib	Transcriptomics	Random primed	POMT2	Downregulated	-0.0597657948732376	14624	0	0	5	0
Noncardiotoxic kinase inhibitor	ceritinib	Transcriptomics	Random primed	OSBPL9	Upregulated	0.0597023874521255	14625	0	0	5	0
Noncardiotoxic kinase inhibitor	ceritinib	Transcriptomics	Random primed	GLRA2	Downregulated	-0.0596529260277748	14626	0	0	5	0
Noncardiotoxic kinase inhibitor	ceritinib	Transcriptomics	Random primed	HMSD	Upregulated	0.0595364220440388	14627	0	0	5	0
Noncardiotoxic kinase inhibitor	ceritinib	Transcriptomics	Random primed	RNASET2	Downregulated	-0.059528437256813	14628	0	0	5	0
Noncardiotoxic kinase inhibitor	ceritinib	Transcriptomics	Random primed	PDCD4	Downregulated	-0.0594799160957336	14629	0	0	5	0
Noncardiotoxic kinase inhibitor	ceritinib	Transcriptomics	Random primed	DNAH9	Downregulated	-0.0594236254692078	14630	0	0	5	0
Noncardiotoxic kinase inhibitor	ceritinib	Transcriptomics	Random primed	USP8	Downregulated	-0.0594197237864137	14631	0	0	5	0
Noncardiotoxic kinase inhibitor	ceritinib	Transcriptomics	Random primed	SCEL	Downregulated	-0.0593802154064178	14632	0	0	5	0
Noncardiotoxic kinase inhibitor	ceritinib	Transcriptomics	Random primed	MED10	Downregulated	-0.0593542337417603	14633	0	0	5	0
Noncardiotoxic kinase inhibitor	ceritinib	Transcriptomics	Random primed	NCKAP1L	Downregulated	-0.0593387544155121	14634	0	0	5	0
Noncardiotoxic kinase inhibitor	ceritinib	Transcriptomics	Random primed	RGS9	Upregulated	0.0593203067779541	14635	0	0	5	0
Noncardiotoxic kinase inhibitor	ceritinib	Transcriptomics	Random primed	IRGM	Upregulated	0.0591496180277318	14636	0	0	5	0
Noncardiotoxic kinase inhibitor	ceritinib	Transcriptomics	Random primed	CCDC158	Downregulated	-0.0591426245868206	14637	0	0	5	0
Noncardiotoxic kinase inhibitor	ceritinib	Transcriptomics	Random primed	STK38	Upregulated	0.0591281272470951	14638	0	0	5	0
Noncardiotoxic kinase inhibitor	ceritinib	Transcriptomics	Random primed	PAK4	Downregulated	-0.0591235216706991	14639	0	0	5	0
Noncardiotoxic kinase inhibitor	ceritinib	Transcriptomics	Random primed	PI4K2A	Upregulated	0.0591218948364258	14640	0	0	5	0
Noncardiotoxic kinase inhibitor	ceritinib	Transcriptomics	Random primed	ANTXR2	Upregulated	0.0591104246675968	14641	0	0	5	0
Noncardiotoxic kinase inhibitor	ceritinib	Transcriptomics	Random primed	B4GALT4	Downregulated	-0.0591093897819519	14642	0	0	5	0
Noncardiotoxic kinase inhibitor	ceritinib	Transcriptomics	Random primed	ZBTB9	Downregulated	-0.0590835663489997	14643	0	0	5	0
Noncardiotoxic kinase inhibitor	ceritinib	Transcriptomics	Random primed	SUPT5H	Upregulated	0.0590308427810669	14644	0	0	5	0
Noncardiotoxic kinase inhibitor	ceritinib	Transcriptomics	Random primed	ATL1	Downregulated	-0.0589756175875664	14645	0	0	5	0
Noncardiotoxic kinase inhibitor	ceritinib	Transcriptomics	Random primed	VN1R1	Upregulated	0.0589194819331169	14646	0	0	5	0
Noncardiotoxic kinase inhibitor	ceritinib	Transcriptomics	Random primed	OR8S1	Downregulated	-0.058879354968667	14647	0	0	5	0
Noncardiotoxic kinase inhibitor	ceritinib	Transcriptomics	Random primed	NXPH1	Downregulated	-0.0588494598865509	14648	0	0	5	0
Noncardiotoxic kinase inhibitor	ceritinib	Transcriptomics	Random primed	LOC102724877	Downregulated	-0.0587661918252707	14649	0	0	5	0
Noncardiotoxic kinase inhibitor	ceritinib	Transcriptomics	Random primed	SLC12A1	Downregulated	-0.0586970970034599	14650	0	0	5	0
Noncardiotoxic kinase inhibitor	ceritinib	Transcriptomics	Random primed	SLC44A1	Upregulated	0.0586467459797859	14651	0	0	5	0
Noncardiotoxic kinase inhibitor	ceritinib	Transcriptomics	Random primed	SRGAP2B	Downregulated	-0.058630658686161	14652	0	0	5	0
Noncardiotoxic kinase inhibitor	ceritinib	Transcriptomics	Random primed	SLC33A1	Downregulated	-0.0585756056942046	14653	0	0	5	0
Noncardiotoxic kinase inhibitor	ceritinib	Transcriptomics	Random primed	SS18	Downregulated	-0.0585093528032303	14654	0	0	5	0
Noncardiotoxic kinase inhibitor	ceritinib	Transcriptomics	Random primed	DLEU7	Downregulated	-0.0584821999073029	14655	0	0	5	0
Noncardiotoxic kinase inhibitor	ceritinib	Transcriptomics	Random primed	UBAP2	Downregulated	-0.0584791362285614	14656	0	0	5	0
Noncardiotoxic kinase inhibitor	ceritinib	Transcriptomics	Random primed	LOC101928120	Upregulated	0.058464141190052	14657	0	0	5	0
Noncardiotoxic kinase inhibitor	ceritinib	Transcriptomics	Random primed	GLYATL1	Downregulated	-0.0584269642829895	14658	0	0	5	0
Noncardiotoxic kinase inhibitor	ceritinib	Transcriptomics	Random primed	GMNC	Downregulated	-0.0584269464015961	14659	0	0	5	0
Noncardiotoxic kinase inhibitor	ceritinib	Transcriptomics	Random primed	NUBP1	Upregulated	0.0583588421344757	14660	0	0	5	0
Noncardiotoxic kinase inhibitor	ceritinib	Transcriptomics	Random primed	MZB1	Downregulated	-0.0582929193973541	14661	0	0	5	0
Noncardiotoxic kinase inhibitor	ceritinib	Transcriptomics	Random primed	SIRT4	Downregulated	-0.0582920372486114	14662	0	0	5	0
Noncardiotoxic kinase inhibitor	ceritinib	Transcriptomics	Random primed	TESK2	Upregulated	0.058286314457655	14663	0	0	5	0
Noncardiotoxic kinase inhibitor	ceritinib	Transcriptomics	Random primed	MBD1	Upregulated	0.0582323327660561	14664	0	0	5	0
Noncardiotoxic kinase inhibitor	ceritinib	Transcriptomics	Random primed	NR1D2	Upregulated	0.0582090646028519	14665	0	0	5	0
Noncardiotoxic kinase inhibitor	ceritinib	Transcriptomics	Random primed	MAFG	Upregulated	0.058178374171257	14666	0	0	5	0
Noncardiotoxic kinase inhibitor	ceritinib	Transcriptomics	Random primed	SLCO2B1	Downregulated	-0.0581684559583664	14667	0	0	5	0
Noncardiotoxic kinase inhibitor	ceritinib	Transcriptomics	Random primed	UBQLN4	Downregulated	-0.0581586427986622	14668	0	0	5	0
Noncardiotoxic kinase inhibitor	ceritinib	Transcriptomics	Random primed	QRICH2	Upregulated	0.0580875635147095	14669	0	0	5	0
Noncardiotoxic kinase inhibitor	ceritinib	Transcriptomics	Random primed	GNB1	Downregulated	-0.0580750912427902	14670	0	0	5	0
Noncardiotoxic kinase inhibitor	ceritinib	Transcriptomics	Random primed	STX8	Downregulated	-0.0580666810274124	14671	0	0	5	0
Noncardiotoxic kinase inhibitor	ceritinib	Transcriptomics	Random primed	PSTK	Upregulated	0.0580377157777548	14672	0	0	5	0
Noncardiotoxic kinase inhibitor	ceritinib	Transcriptomics	Random primed	CFAP100	Upregulated	0.0579839080572128	14673	0	0	5	0
Noncardiotoxic kinase inhibitor	ceritinib	Transcriptomics	Random primed	SLC28A2	Downregulated	-0.0579510476440191	14674	0	0	5	0
Noncardiotoxic kinase inhibitor	ceritinib	Transcriptomics	Random primed	TPTE2	Downregulated	-0.0577752310782671	14675	0	0	5	0
Noncardiotoxic kinase inhibitor	ceritinib	Transcriptomics	Random primed	ROCK2	Upregulated	0.0577604077756405	14676	0	0	5	0
Noncardiotoxic kinase inhibitor	ceritinib	Transcriptomics	Random primed	DDX4	Downregulated	-0.057741779088974	14677	0	0	5	0
Noncardiotoxic kinase inhibitor	ceritinib	Transcriptomics	Random primed	LOC105379575	Downregulated	-0.0576516166329384	14678	0	0	5	0
Noncardiotoxic kinase inhibitor	ceritinib	Transcriptomics	Random primed	TMEM187	Downregulated	-0.057585247606039	14679	0	0	5	0
Noncardiotoxic kinase inhibitor	ceritinib	Transcriptomics	Random primed	KIAA0754	Downregulated	-0.0575653553009033	14680	0	0	5	0
Noncardiotoxic kinase inhibitor	ceritinib	Transcriptomics	Random primed	STEAP1	Downregulated	-0.057524361461401	14681	0	0	5	0
Noncardiotoxic kinase inhibitor	ceritinib	Transcriptomics	Random primed	MUC17	Downregulated	-0.0574685256928206	14682	0	0	5	0
Noncardiotoxic kinase inhibitor	ceritinib	Transcriptomics	Random primed	STX19	Downregulated	-0.057423838134855	14683	0	0	5	0
Noncardiotoxic kinase inhibitor	ceritinib	Transcriptomics	Random primed	KLF12	Upregulated	0.057336337864399	14684	0	0	5	0
Noncardiotoxic kinase inhibitor	ceritinib	Transcriptomics	Random primed	SMPD2	Upregulated	0.0572903615422547	14685	0	0	5	0
Noncardiotoxic kinase inhibitor	ceritinib	Transcriptomics	Random primed	RNF31	Upregulated	0.0572716921567917	14686	0	0	5	0
Noncardiotoxic kinase inhibitor	ceritinib	Transcriptomics	Random primed	NMT2	Downregulated	-0.0572143509984016	14687	0	0	5	0
Noncardiotoxic kinase inhibitor	ceritinib	Transcriptomics	Random primed	TBC1D9	Upregulated	0.0571655347943306	14688	0	0	5	0
Noncardiotoxic kinase inhibitor	ceritinib	Transcriptomics	Random primed	ATP6V0C	Upregulated	0.0571190595626831	14689	0	0	5	0
Noncardiotoxic kinase inhibitor	ceritinib	Transcriptomics	Random primed	TMEM39B	Upregulated	0.0571156039834022	14690	0	0	5	0
Noncardiotoxic kinase inhibitor	ceritinib	Transcriptomics	Random primed	PABPN1L	Downregulated	-0.0570853531360626	14691	0	0	5	0
Noncardiotoxic kinase inhibitor	ceritinib	Transcriptomics	Random primed	PAH	Downregulated	-0.0570631474256516	14692	0	0	5	0
Noncardiotoxic kinase inhibitor	ceritinib	Transcriptomics	Random primed	VIT	Downregulated	-0.056946587562561	14693	0	0	5	0
Noncardiotoxic kinase inhibitor	ceritinib	Transcriptomics	Random primed	GRK2	Downregulated	-0.0569254479487427	14694	0	0	5	0
Noncardiotoxic kinase inhibitor	ceritinib	Transcriptomics	Random primed	ADAT3	Upregulated	0.0569187887012959	14695	0	0	5	0
Noncardiotoxic kinase inhibitor	ceritinib	Transcriptomics	Random primed	MSR1	Downregulated	-0.0569007337093353	14696	0	0	5	0
Noncardiotoxic kinase inhibitor	ceritinib	Transcriptomics	Random primed	PPHLN1	Downregulated	-0.0568631565198302	14697	0	0	5	0
Noncardiotoxic kinase inhibitor	ceritinib	Transcriptomics	Random primed	TPBG	Upregulated	0.0568497374653816	14698	0	0	5	0
Noncardiotoxic kinase inhibitor	ceritinib	Transcriptomics	Random primed	CCDC106	Downregulated	-0.0567447796463966	14699	0	0	5	0
Noncardiotoxic kinase inhibitor	ceritinib	Transcriptomics	Random primed	ADH4	Downregulated	-0.0567354965955019	14700	0	0	5	0
Noncardiotoxic kinase inhibitor	ceritinib	Transcriptomics	Random primed	NXNL2	Downregulated	-0.0567109271883965	14701	0	0	5	0
Noncardiotoxic kinase inhibitor	ceritinib	Transcriptomics	Random primed	TBC1D27P	Downregulated	-0.0566979981958866	14702	0	0	5	0
Noncardiotoxic kinase inhibitor	ceritinib	Transcriptomics	Random primed	CTDP1	Upregulated	0.056650784611702	14703	0	0	5	0
Noncardiotoxic kinase inhibitor	ceritinib	Transcriptomics	Random primed	ZSCAN21	Upregulated	0.0566048435866833	14704	0	0	5	0
Noncardiotoxic kinase inhibitor	ceritinib	Transcriptomics	Random primed	CHMP3	Upregulated	0.0565778739750385	14705	0	0	5	0
Noncardiotoxic kinase inhibitor	ceritinib	Transcriptomics	Random primed	PRSS46P	Upregulated	0.0565661922097206	14706	0	0	5	0
Noncardiotoxic kinase inhibitor	ceritinib	Transcriptomics	Random primed	GJD3	Downregulated	-0.05652364352718	14707	0	0	5	0
Noncardiotoxic kinase inhibitor	ceritinib	Transcriptomics	Random primed	SCTR	Upregulated	0.0565108761191368	14708	0	0	5	0
Noncardiotoxic kinase inhibitor	ceritinib	Transcriptomics	Random primed	CCAR2	Upregulated	0.0564782120287418	14709	0	0	5	0
Noncardiotoxic kinase inhibitor	ceritinib	Transcriptomics	Random primed	RPL7L1	Downregulated	-0.0564556609839201	14710	0	0	5	0
Noncardiotoxic kinase inhibitor	ceritinib	Transcriptomics	Random primed	PLCB4	Upregulated	0.0564201906323433	14711	0	0	5	0
Noncardiotoxic kinase inhibitor	ceritinib	Transcriptomics	Random primed	FSTL5	Downregulated	-0.0563243538141251	14712	0	0	5	0
Noncardiotoxic kinase inhibitor	ceritinib	Transcriptomics	Random primed	NPY	Downregulated	-0.0562741279602051	14713	0	1	5	20
Noncardiotoxic kinase inhibitor	ceritinib	Transcriptomics	Random primed	TRIT1	Downregulated	-0.0562462314963341	14714	0	0	5	0
Noncardiotoxic kinase inhibitor	ceritinib	Transcriptomics	Random primed	MAGEE1	Upregulated	0.0561743438243866	14715	0	0	5	0
Noncardiotoxic kinase inhibitor	ceritinib	Transcriptomics	Random primed	RHOXF1	Downregulated	-0.0561282057315111	14716	0	0	5	0
Noncardiotoxic kinase inhibitor	ceritinib	Transcriptomics	Random primed	AFTPH	Downregulated	-0.0560702346265316	14717	0	0	5	0
Noncardiotoxic kinase inhibitor	ceritinib	Transcriptomics	Random primed	GOLGA6L2	Downregulated	-0.0560088755330071	14718	0	0	5	0
Noncardiotoxic kinase inhibitor	ceritinib	Transcriptomics	Random primed	GBA2	Upregulated	0.0559856414794922	14719	0	0	5	0
Noncardiotoxic kinase inhibitor	ceritinib	Transcriptomics	Random primed	TBC1D10B	Downregulated	-0.0559725880622864	14720	0	0	5	0
Noncardiotoxic kinase inhibitor	ceritinib	Transcriptomics	Random primed	C8A	Downregulated	-0.0559239625930786	14721	0	0	5	0
Noncardiotoxic kinase inhibitor	ceritinib	Transcriptomics	Random primed	B3GAT2	Downregulated	-0.0559224953874946	14722	0	0	5	0
Noncardiotoxic kinase inhibitor	ceritinib	Transcriptomics	Random primed	RPP25L	Upregulated	0.0559160083532333	14723	0	0	5	0
Noncardiotoxic kinase inhibitor	ceritinib	Transcriptomics	Random primed	RNF13	Upregulated	0.0559128977358341	14724	0	0	5	0
Noncardiotoxic kinase inhibitor	ceritinib	Transcriptomics	Random primed	CCDC112	Downregulated	-0.0558014318346977	14725	0	0	5	0
Noncardiotoxic kinase inhibitor	ceritinib	Transcriptomics	Random primed	BUD13	Downregulated	-0.055794820189476	14726	0	0	5	0
Noncardiotoxic kinase inhibitor	ceritinib	Transcriptomics	Random primed	TMOD4	Downregulated	-0.055702668428421	14727	0	0	5	0
Noncardiotoxic kinase inhibitor	ceritinib	Transcriptomics	Random primed	MRPL9	Downregulated	-0.0556944698095322	14728	0	0	5	0
Noncardiotoxic kinase inhibitor	ceritinib	Transcriptomics	Random primed	PNKP	Downregulated	-0.0556628778576851	14729	0	0	5	0
Noncardiotoxic kinase inhibitor	ceritinib	Transcriptomics	Random primed	TTC4	Downregulated	-0.0556575357913971	14730	0	0	5	0
Noncardiotoxic kinase inhibitor	ceritinib	Transcriptomics	Random primed	SENP3	Downregulated	-0.0556420519948006	14731	0	0	5	0
Noncardiotoxic kinase inhibitor	ceritinib	Transcriptomics	Random primed	GGT2	Upregulated	0.0556277617812157	14732	0	0	5	0
Noncardiotoxic kinase inhibitor	ceritinib	Transcriptomics	Random primed	TCHHL1	Downregulated	-0.055603401735425	14733	0	0	5	0
Noncardiotoxic kinase inhibitor	ceritinib	Transcriptomics	Random primed	MDGA2	Downregulated	-0.0555813312530518	14734	0	0	5	0
Noncardiotoxic kinase inhibitor	ceritinib	Transcriptomics	Random primed	PGBD4	Downregulated	-0.055568216368556	14735	0	0	5	0
Noncardiotoxic kinase inhibitor	ceritinib	Transcriptomics	Random primed	MPC1	Downregulated	-0.0555678069591522	14736	0	0	5	0
Noncardiotoxic kinase inhibitor	ceritinib	Transcriptomics	Random primed	INVS	Upregulated	0.0555666012689471	14737	0	0	5	0
Noncardiotoxic kinase inhibitor	ceritinib	Transcriptomics	Random primed	ITGBL1	Downregulated	-0.0555410157889128	14738	0	0	5	0
Noncardiotoxic kinase inhibitor	ceritinib	Transcriptomics	Random primed	VASH2	Downregulated	-0.0555342197418213	14739	0	0	5	0
Noncardiotoxic kinase inhibitor	ceritinib	Transcriptomics	Random primed	MYBPC1	Downregulated	-0.0555168509483337	14740	0	0	5	0
Noncardiotoxic kinase inhibitor	ceritinib	Transcriptomics	Random primed	ME3	Upregulated	0.0554888539016247	14741	0	0	5	0
Noncardiotoxic kinase inhibitor	ceritinib	Transcriptomics	Random primed	MANSC1	Downregulated	-0.0554632216691971	14742	0	0	5	0
Noncardiotoxic kinase inhibitor	ceritinib	Transcriptomics	Random primed	CCDC198	Downregulated	-0.0553822658956051	14743	0	0	5	0
Noncardiotoxic kinase inhibitor	ceritinib	Transcriptomics	Random primed	EVI2B	Downregulated	-0.0553687006235123	14744	0	0	5	0
Noncardiotoxic kinase inhibitor	ceritinib	Transcriptomics	Random primed	WWC2	Downregulated	-0.0553190559148788	14745	0	0	5	0
Noncardiotoxic kinase inhibitor	ceritinib	Transcriptomics	Random primed	RPL34	Upregulated	0.0552204996347427	14746	0	0	5	0
Noncardiotoxic kinase inhibitor	ceritinib	Transcriptomics	Random primed	NFATC2IP	Downregulated	-0.0552133865654469	14747	0	0	5	0
Noncardiotoxic kinase inhibitor	ceritinib	Transcriptomics	Random primed	ACD	Downregulated	-0.0551931038498878	14748	0	0	5	0
Noncardiotoxic kinase inhibitor	ceritinib	Transcriptomics	Random primed	FREM3	Downregulated	-0.055090107768774	14749	0	0	5	0
Noncardiotoxic kinase inhibitor	ceritinib	Transcriptomics	Random primed	IQUB	Downregulated	-0.0550724934786558	14750	0	0	5	0
Noncardiotoxic kinase inhibitor	ceritinib	Transcriptomics	Random primed	LOC101929895	Upregulated	0.0550114642828703	14751	0	0	5	0
Noncardiotoxic kinase inhibitor	ceritinib	Transcriptomics	Random primed	GNG13	Downregulated	-0.05499625839293	14752	0	0	5	0
Noncardiotoxic kinase inhibitor	ceritinib	Transcriptomics	Random primed	SMPDL3A	Downregulated	-0.0549894794821739	14753	0	0	5	0
Noncardiotoxic kinase inhibitor	ceritinib	Transcriptomics	Random primed	DCAF7	Downregulated	-0.0549721941351891	14754	0	0	5	0
Noncardiotoxic kinase inhibitor	ceritinib	Transcriptomics	Random primed	ZNF770	Upregulated	0.0549208164215088	14755	0	0	5	0
Noncardiotoxic kinase inhibitor	ceritinib	Transcriptomics	Random primed	SIAH3	Upregulated	0.0547899760305881	14756	0	0	5	0
Noncardiotoxic kinase inhibitor	ceritinib	Transcriptomics	Random primed	RIOX1	Downregulated	-0.0547040884383023	14757	0	0	5	0
Noncardiotoxic kinase inhibitor	ceritinib	Transcriptomics	Random primed	PADI1	Downregulated	-0.0547035124152899	14758	0	0	5	0
Noncardiotoxic kinase inhibitor	ceritinib	Transcriptomics	Random primed	DNAJC27	Downregulated	-0.0546997278928757	14759	0	0	5	0
Noncardiotoxic kinase inhibitor	ceritinib	Transcriptomics	Random primed	UGGT2	Upregulated	0.054644463956356	14760	0	0	5	0
Noncardiotoxic kinase inhibitor	ceritinib	Transcriptomics	Random primed	ANKDD1B	Downregulated	-0.0546379471197724	14761	0	0	5	0
Noncardiotoxic kinase inhibitor	ceritinib	Transcriptomics	Random primed	RCL1	Upregulated	0.054636624455452	14762	0	0	5	0
Noncardiotoxic kinase inhibitor	ceritinib	Transcriptomics	Random primed	ARID4A	Upregulated	0.0545724965631962	14763	0	0	5	0
Noncardiotoxic kinase inhibitor	ceritinib	Transcriptomics	Random primed	NAA16	Downregulated	-0.0545556858181953	14764	0	0	5	0
Noncardiotoxic kinase inhibitor	ceritinib	Transcriptomics	Random primed	RAB28	Upregulated	0.054505555704236	14765	0	0	5	0
Noncardiotoxic kinase inhibitor	ceritinib	Transcriptomics	Random primed	ZBTB8A	Upregulated	0.0544849937781692	14766	0	0	5	0
Noncardiotoxic kinase inhibitor	ceritinib	Transcriptomics	Random primed	NUTM2F	Downregulated	-0.0544102162122726	14767	0	0	5	0
Noncardiotoxic kinase inhibitor	ceritinib	Transcriptomics	Random primed	AGBL3	Upregulated	0.0543789075687528	14768	0	0	5	0
Noncardiotoxic kinase inhibitor	ceritinib	Transcriptomics	Random primed	AKR1A1	Downregulated	-0.0543310314416885	14769	0	0	5	0
Noncardiotoxic kinase inhibitor	ceritinib	Transcriptomics	Random primed	R3HDM1	Downregulated	-0.0542619854211807	14770	0	0	5	0
Noncardiotoxic kinase inhibitor	ceritinib	Transcriptomics	Random primed	ZNF419	Upregulated	0.0542548954486847	14771	0	0	5	0
Noncardiotoxic kinase inhibitor	ceritinib	Transcriptomics	Random primed	MARCH6	Downregulated	-0.0542491436004639	14772	0	0	5	0
Noncardiotoxic kinase inhibitor	ceritinib	Transcriptomics	Random primed	TMEM41A	Upregulated	0.0541919946670532	14773	0	0	5	0
Noncardiotoxic kinase inhibitor	ceritinib	Transcriptomics	Random primed	PADI3	Downregulated	-0.0540107615292072	14774	0	0	5	0
Noncardiotoxic kinase inhibitor	ceritinib	Transcriptomics	Random primed	FCMR	Upregulated	0.0539752274751663	14775	0	0	5	0
Noncardiotoxic kinase inhibitor	ceritinib	Transcriptomics	Random primed	RASA4	Downregulated	-0.0539699412882328	14776	0	0	5	0
Noncardiotoxic kinase inhibitor	ceritinib	Transcriptomics	Random primed	SPRYD4	Upregulated	0.0539628864265978	14777	0	0	5	0
Noncardiotoxic kinase inhibitor	ceritinib	Transcriptomics	Random primed	MPP7	Upregulated	0.0539423078298569	14778	0	0	5	0
Noncardiotoxic kinase inhibitor	ceritinib	Transcriptomics	Random primed	STXBP1	Downregulated	-0.0539083294570446	14779	0	0	5	0
Noncardiotoxic kinase inhibitor	ceritinib	Transcriptomics	Random primed	ZNF207	Upregulated	0.0539069943130016	14780	0	0	5	0
Noncardiotoxic kinase inhibitor	ceritinib	Transcriptomics	Random primed	SHARPIN	Upregulated	0.0538262419402599	14781	0	0	5	0
Noncardiotoxic kinase inhibitor	ceritinib	Transcriptomics	Random primed	TRIM64	Downregulated	-0.0538048852235079	14782	0	0	5	0
Noncardiotoxic kinase inhibitor	ceritinib	Transcriptomics	Random primed	AMZ1	Downregulated	-0.0537625797092915	14783	0	0	5	0
Noncardiotoxic kinase inhibitor	ceritinib	Transcriptomics	Random primed	FAM217A	Downregulated	-0.0537492752075195	14784	0	0	5	0
Noncardiotoxic kinase inhibitor	ceritinib	Transcriptomics	Random primed	LOC100506514	Downregulated	-0.0537179476581514	14785	0	0	5	0
Noncardiotoxic kinase inhibitor	ceritinib	Transcriptomics	Random primed	UBIAD1	Upregulated	0.0536838093306869	14786	0	0	5	0
Noncardiotoxic kinase inhibitor	ceritinib	Transcriptomics	Random primed	TCF23	Downregulated	-0.0536827653646469	14787	0	0	5	0
Noncardiotoxic kinase inhibitor	ceritinib	Transcriptomics	Random primed	CPNE6	Downregulated	-0.0536259576678276	14788	0	0	5	0
Noncardiotoxic kinase inhibitor	ceritinib	Transcriptomics	Random primed	EFCAB9	Downregulated	-0.0536096394062042	14789	0	0	5	0
Noncardiotoxic kinase inhibitor	ceritinib	Transcriptomics	Random primed	TCF7L1	Upregulated	0.0535900712013245	14790	0	0	5	0
Noncardiotoxic kinase inhibitor	ceritinib	Transcriptomics	Random primed	ASB7	Upregulated	0.053546267747879	14791	0	0	5	0
Noncardiotoxic kinase inhibitor	ceritinib	Transcriptomics	Random primed	BRWD3	Upregulated	0.0535221576690674	14792	0	0	5	0
Noncardiotoxic kinase inhibitor	ceritinib	Transcriptomics	Random primed	AVEN	Upregulated	0.0535095874220133	14793	0	0	5	0
Noncardiotoxic kinase inhibitor	ceritinib	Transcriptomics	Random primed	PSTPIP1	Downregulated	-0.0535029679536819	14794	0	0	5	0
Noncardiotoxic kinase inhibitor	ceritinib	Transcriptomics	Random primed	DBR1	Downregulated	-0.0534025698900223	14795	0	0	5	0
Noncardiotoxic kinase inhibitor	ceritinib	Transcriptomics	Random primed	RNASEH2C	Upregulated	0.0533668830990791	14796	0	0	5	0
Noncardiotoxic kinase inhibitor	ceritinib	Transcriptomics	Random primed	OTOGL	Upregulated	0.0533309459686279	14797	0	0	5	0
Noncardiotoxic kinase inhibitor	ceritinib	Transcriptomics	Random primed	PCDHGB2	Downregulated	-0.0533214136958122	14798	0	0	5	0
Noncardiotoxic kinase inhibitor	ceritinib	Transcriptomics	Random primed	TMEM206	Upregulated	0.0533076144754887	14799	0	0	5	0
Noncardiotoxic kinase inhibitor	ceritinib	Transcriptomics	Random primed	KRT32	Upregulated	0.0532539151608944	14800	0	0	5	0
Noncardiotoxic kinase inhibitor	ceritinib	Transcriptomics	Random primed	RFFL	Upregulated	0.0532276034355164	14801	0	0	5	0
Noncardiotoxic kinase inhibitor	ceritinib	Transcriptomics	Random primed	TOGARAM1	Upregulated	0.053216952085495	14802	0	0	5	0
Noncardiotoxic kinase inhibitor	ceritinib	Transcriptomics	Random primed	FAM53B	Upregulated	0.0532060980796814	14803	0	0	5	0
Noncardiotoxic kinase inhibitor	ceritinib	Transcriptomics	Random primed	C5ORF64	Downregulated	-0.0532045722007751	14804	0	0	5	0
Noncardiotoxic kinase inhibitor	ceritinib	Transcriptomics	Random primed	DNAJC19	Upregulated	0.0532041803002357	14805	0	0	5	0
Noncardiotoxic kinase inhibitor	ceritinib	Transcriptomics	Random primed	AP3S2	Upregulated	0.0531949616968632	14806	0	0	5	0
Noncardiotoxic kinase inhibitor	ceritinib	Transcriptomics	Random primed	DDX41	Upregulated	0.053185048699379	14807	0	0	5	0
Noncardiotoxic kinase inhibitor	ceritinib	Transcriptomics	Random primed	ZNF410	Upregulated	0.0531842485070229	14808	0	0	5	0
Noncardiotoxic kinase inhibitor	ceritinib	Transcriptomics	Random primed	SMUG1	Upregulated	0.0531718332786113	14809	0	0	5	0
Noncardiotoxic kinase inhibitor	ceritinib	Transcriptomics	Random primed	PCBP4	Downregulated	-0.0531482458114624	14810	0	0	5	0
Noncardiotoxic kinase inhibitor	ceritinib	Transcriptomics	Random primed	SLC41A3	Downregulated	-0.0530029058456421	14811	0	0	5	0
Noncardiotoxic kinase inhibitor	ceritinib	Transcriptomics	Random primed	EXPH5	Upregulated	0.052945002913475	14812	0	0	5	0
Noncardiotoxic kinase inhibitor	ceritinib	Transcriptomics	Random primed	SSUH2	Downregulated	-0.0529160821810365	14813	0	0	5	0
Noncardiotoxic kinase inhibitor	ceritinib	Transcriptomics	Random primed	ZMYM2	Downregulated	-0.0528107896447182	14814	0	0	5	0
Noncardiotoxic kinase inhibitor	ceritinib	Transcriptomics	Random primed	DAZAP2	Downregulated	-0.052792663872242	14815	0	0	5	0
Noncardiotoxic kinase inhibitor	ceritinib	Transcriptomics	Random primed	IDI2	Upregulated	0.0527579385787249	14816	0	0	5	0
Noncardiotoxic kinase inhibitor	ceritinib	Transcriptomics	Random primed	PTCD2	Upregulated	0.0527568623423576	14817	0	0	5	0
Noncardiotoxic kinase inhibitor	ceritinib	Transcriptomics	Random primed	SENP6	Upregulated	0.052741002291441	14818	0	0	5	0
Noncardiotoxic kinase inhibitor	ceritinib	Transcriptomics	Random primed	ENTPD6	Upregulated	0.0527168154716492	14819	0	0	5	0
Noncardiotoxic kinase inhibitor	ceritinib	Transcriptomics	Random primed	ARPP21	Downregulated	-0.0527029737830162	14820	0	0	5	0
Noncardiotoxic kinase inhibitor	ceritinib	Transcriptomics	Random primed	RAB40A	Upregulated	0.0525218792259693	14821	0	0	5	0
Noncardiotoxic kinase inhibitor	ceritinib	Transcriptomics	Random primed	CHIC1	Upregulated	0.0525213629007339	14822	0	0	5	0
Noncardiotoxic kinase inhibitor	ceritinib	Transcriptomics	Random primed	FAM171A1	Upregulated	0.0525038063526154	14823	0	0	5	0
Noncardiotoxic kinase inhibitor	ceritinib	Transcriptomics	Random primed	DNLZ	Downregulated	-0.0524788185954094	14824	0	0	5	0
Noncardiotoxic kinase inhibitor	ceritinib	Transcriptomics	Random primed	RAB41	Downregulated	-0.0524582639336586	14825	0	0	5	0
Noncardiotoxic kinase inhibitor	ceritinib	Transcriptomics	Random primed	DHX57	Downregulated	-0.052392154186964	14826	0	0	5	0
Noncardiotoxic kinase inhibitor	ceritinib	Transcriptomics	Random primed	VAMP8	Upregulated	0.0523036260157824	14827	0	0	5	0
Noncardiotoxic kinase inhibitor	ceritinib	Transcriptomics	Random primed	EZR	Downregulated	-0.0522500053048134	14828	0	0	5	0
Noncardiotoxic kinase inhibitor	ceritinib	Transcriptomics	Random primed	MEI1	Downregulated	-0.0521646548062563	14829	0	0	5	0
Noncardiotoxic kinase inhibitor	ceritinib	Transcriptomics	Random primed	PCSK5	Upregulated	0.0521332111209631	14830	0	0	5	0
Noncardiotoxic kinase inhibitor	ceritinib	Transcriptomics	Random primed	P2RY14	Downregulated	-0.0521114662289619	14831	0	0	5	0
Noncardiotoxic kinase inhibitor	ceritinib	Transcriptomics	Random primed	FBXO48	Downregulated	-0.0520849116146564	14832	0	0	5	0
Noncardiotoxic kinase inhibitor	ceritinib	Transcriptomics	Random primed	ROCK1	Upregulated	0.0520819656550884	14833	0	0	5	0
Noncardiotoxic kinase inhibitor	ceritinib	Transcriptomics	Random primed	TRIM74	Upregulated	0.0520777057856321	14834	0	0	5	0
Noncardiotoxic kinase inhibitor	ceritinib	Transcriptomics	Random primed	PLEKHJ1	Upregulated	0.0520282804965973	14835	0	0	5	0
Noncardiotoxic kinase inhibitor	ceritinib	Transcriptomics	Random primed	PTOV1	Downregulated	-0.0519999169744551	14836	0	0	5	0
Noncardiotoxic kinase inhibitor	ceritinib	Transcriptomics	Random primed	TAF1B	Downregulated	-0.0519940935075283	14837	0	0	5	0
Noncardiotoxic kinase inhibitor	ceritinib	Transcriptomics	Random primed	TRIM64B	Downregulated	-0.0519916415214539	14838	0	0	5	0
Noncardiotoxic kinase inhibitor	ceritinib	Transcriptomics	Random primed	ADAMDEC1	Downregulated	-0.0519712656736374	14839	0	0	5	0
Noncardiotoxic kinase inhibitor	ceritinib	Transcriptomics	Random primed	SWAP70	Upregulated	0.051931369304657	14840	0	0	5	0
Noncardiotoxic kinase inhibitor	ceritinib	Transcriptomics	Random primed	XPA	Downregulated	-0.0518957324326038	14841	0	0	5	0
Noncardiotoxic kinase inhibitor	ceritinib	Transcriptomics	Random primed	LRRC70	Downregulated	-0.0517940719611943	14842	0	0	5	0
Noncardiotoxic kinase inhibitor	ceritinib	Transcriptomics	Random primed	DGCR2	Downregulated	-0.0517571642994881	14843	0	0	5	0
Noncardiotoxic kinase inhibitor	ceritinib	Transcriptomics	Random primed	GPR61	Downregulated	-0.0517489686608315	14844	0	0	5	0
Noncardiotoxic kinase inhibitor	ceritinib	Transcriptomics	Random primed	HHIPL2	Downregulated	-0.0517433300614357	14845	0	0	5	0
Noncardiotoxic kinase inhibitor	ceritinib	Transcriptomics	Random primed	CTCF	Downregulated	-0.0516662009060383	14846	0	0	5	0
Noncardiotoxic kinase inhibitor	ceritinib	Transcriptomics	Random primed	SINHCAF	Upregulated	0.0516172748059034	14847	0	0	5	0
Noncardiotoxic kinase inhibitor	ceritinib	Transcriptomics	Random primed	CDC42BPG	Upregulated	0.051605013012886	14848	0	0	5	0
Noncardiotoxic kinase inhibitor	ceritinib	Transcriptomics	Random primed	MYO19	Downregulated	-0.0515759356319904	14849	0	0	5	0
Noncardiotoxic kinase inhibitor	ceritinib	Transcriptomics	Random primed	RCAN2	Upregulated	0.0515677869319916	14850	0	0	5	0
Noncardiotoxic kinase inhibitor	ceritinib	Transcriptomics	Random primed	GAL	Downregulated	-0.0515184819698334	14851	0	0	5	0
Noncardiotoxic kinase inhibitor	ceritinib	Transcriptomics	Random primed	KANSL3	Upregulated	0.0515008643269539	14852	0	0	5	0
Noncardiotoxic kinase inhibitor	ceritinib	Transcriptomics	Random primed	SYCP1	Downregulated	-0.0514689326286316	14853	0	0	5	0
Noncardiotoxic kinase inhibitor	ceritinib	Transcriptomics	Random primed	GEMIN6	Downregulated	-0.0514397831633687	14854	0	0	5	0
Noncardiotoxic kinase inhibitor	ceritinib	Transcriptomics	Random primed	BRD7	Downregulated	-0.0514326006174088	14855	0	0	5	0
Noncardiotoxic kinase inhibitor	ceritinib	Transcriptomics	Random primed	LOC101929959	Upregulated	0.0514258325099945	14856	0	0	5	0
Noncardiotoxic kinase inhibitor	ceritinib	Transcriptomics	Random primed	SSR1	Upregulated	0.0514167460612953	14857	0	0	5	0
Noncardiotoxic kinase inhibitor	ceritinib	Transcriptomics	Random primed	LRRC52	Downregulated	-0.0513999979011714	14858	0	0	5	0
Noncardiotoxic kinase inhibitor	ceritinib	Transcriptomics	Random primed	PZP	Downregulated	-0.0513936564326286	14859	0	0	5	0
Noncardiotoxic kinase inhibitor	ceritinib	Transcriptomics	Random primed	MAT2B	Upregulated	0.0513520494103432	14860	0	0	5	0
Noncardiotoxic kinase inhibitor	ceritinib	Transcriptomics	Random primed	USPL1	Downregulated	-0.0513389781117439	14861	0	0	5	0
Noncardiotoxic kinase inhibitor	ceritinib	Transcriptomics	Random primed	POLR3E	Upregulated	0.0513388399034739	14862	0	0	5	0
Noncardiotoxic kinase inhibitor	ceritinib	Transcriptomics	Random primed	BMPR1B	Upregulated	0.0513298597186804	14863	0	0	5	0
Noncardiotoxic kinase inhibitor	ceritinib	Transcriptomics	Random primed	TEX22	Upregulated	0.0513220816850662	14864	0	0	5	0
Noncardiotoxic kinase inhibitor	ceritinib	Transcriptomics	Random primed	RPF2	Upregulated	0.0513064384460449	14865	0	0	5	0
Noncardiotoxic kinase inhibitor	ceritinib	Transcriptomics	Random primed	CCDC159	Downregulated	-0.0512615792453289	14866	0	0	5	0
Noncardiotoxic kinase inhibitor	ceritinib	Transcriptomics	Random primed	TRAPPC4	Downregulated	-0.051152628660202	14867	0	0	5	0
Noncardiotoxic kinase inhibitor	ceritinib	Transcriptomics	Random primed	NCK1	Upregulated	0.0511041473597288	14868	0	0	5	0
Noncardiotoxic kinase inhibitor	ceritinib	Transcriptomics	Random primed	CR1	Downregulated	-0.0511015743017197	14869	0	0	5	0
Noncardiotoxic kinase inhibitor	ceritinib	Transcriptomics	Random primed	VASP	Downregulated	-0.0509614214301109	14870	0	0	5	0
Noncardiotoxic kinase inhibitor	ceritinib	Transcriptomics	Random primed	CCDC113	Downregulated	-0.0509562944062054	14871	0	0	5	0
Noncardiotoxic kinase inhibitor	ceritinib	Transcriptomics	Random primed	SMG9	Downregulated	-0.050874599814415	14872	0	0	5	0
Noncardiotoxic kinase inhibitor	ceritinib	Transcriptomics	Random primed	SEC24A	Downregulated	-0.050799959897995	14873	0	0	5	0
Noncardiotoxic kinase inhibitor	ceritinib	Transcriptomics	Random primed	PHETA1	Downregulated	-0.0507924639154226	14874	0	0	5	0
Noncardiotoxic kinase inhibitor	ceritinib	Transcriptomics	Random primed	ERLIN2	Downregulated	-0.0506733536720276	14875	0	0	5	0
Noncardiotoxic kinase inhibitor	ceritinib	Transcriptomics	Random primed	C19ORF12	Downregulated	-0.0506506025791168	14876	0	0	5	0
Noncardiotoxic kinase inhibitor	ceritinib	Transcriptomics	Random primed	B9D1	Upregulated	0.0506345227360725	14877	0	0	5	0
Noncardiotoxic kinase inhibitor	ceritinib	Transcriptomics	Random primed	VTI1B	Downregulated	-0.0505547791719437	14878	0	0	5	0
Noncardiotoxic kinase inhibitor	ceritinib	Transcriptomics	Random primed	ANKRD26	Downregulated	-0.050531131029129	14879	0	0	5	0
Noncardiotoxic kinase inhibitor	ceritinib	Transcriptomics	Random primed	TTC39C	Downregulated	-0.0504944439977407	14880	0	0	5	0
Noncardiotoxic kinase inhibitor	ceritinib	Transcriptomics	Random primed	FBXL18	Downregulated	-0.0504890516400337	14881	0	0	5	0
Noncardiotoxic kinase inhibitor	ceritinib	Transcriptomics	Random primed	TMEM109	Downregulated	-0.0504757210612297	14882	0	0	5	0
Noncardiotoxic kinase inhibitor	ceritinib	Transcriptomics	Random primed	LUZP1	Upregulated	0.0504516109824181	14883	0	0	5	0
Noncardiotoxic kinase inhibitor	ceritinib	Transcriptomics	Random primed	PIP4P2	Downregulated	-0.0504308193922043	14884	0	0	5	0
Noncardiotoxic kinase inhibitor	ceritinib	Transcriptomics	Random primed	ARTN	Downregulated	-0.0504253775812685	14885	0	0	5	0
Noncardiotoxic kinase inhibitor	ceritinib	Transcriptomics	Random primed	HTR2C	Downregulated	-0.0504030784592032	14886	0	0	5	0
Noncardiotoxic kinase inhibitor	ceritinib	Transcriptomics	Random primed	AMTN	Downregulated	-0.0502720554359257	14887	0	0	5	0
Noncardiotoxic kinase inhibitor	ceritinib	Transcriptomics	Random primed	C1ORF189	Downregulated	-0.0501168791204691	14888	0	0	5	0
Noncardiotoxic kinase inhibitor	ceritinib	Transcriptomics	Random primed	TLR1	Downregulated	-0.0500829637050629	14889	0	0	5	0
Noncardiotoxic kinase inhibitor	ceritinib	Transcriptomics	Random primed	COG1	Upregulated	0.0499485455453396	14890	0	0	5	0
Noncardiotoxic kinase inhibitor	ceritinib	Transcriptomics	Random primed	DAZL	Downregulated	-0.0499018669128418	14891	0	0	5	0
Noncardiotoxic kinase inhibitor	ceritinib	Transcriptomics	Random primed	RAB37	Downregulated	-0.0499009609222412	14892	0	0	5	0
Noncardiotoxic kinase inhibitor	ceritinib	Transcriptomics	Random primed	AP2A1	Downregulated	-0.0498669158667326	14893	0	0	5	0
Noncardiotoxic kinase inhibitor	ceritinib	Transcriptomics	Random primed	PIK3C2G	Downregulated	-0.0498470544815064	14894	0	0	5	0
Noncardiotoxic kinase inhibitor	ceritinib	Transcriptomics	Random primed	HLA-F	Downregulated	-0.049753025919199	14895	0	0	5	0
Noncardiotoxic kinase inhibitor	ceritinib	Transcriptomics	Random primed	ZFYVE16	Downregulated	-0.0497312799096108	14896	0	0	5	0
Noncardiotoxic kinase inhibitor	ceritinib	Transcriptomics	Random primed	UBA1	Downregulated	-0.0496238373219967	14897	0	0	5	0
Noncardiotoxic kinase inhibitor	ceritinib	Transcriptomics	Random primed	PTPRU	Upregulated	0.0496191769838333	14898	0	0	5	0
Noncardiotoxic kinase inhibitor	ceritinib	Transcriptomics	Random primed	DCAKD	Upregulated	0.0495604634284973	14899	0	0	5	0
Noncardiotoxic kinase inhibitor	ceritinib	Transcriptomics	Random primed	CCR4	Upregulated	0.0495074227452278	14900	0	0	5	0
Noncardiotoxic kinase inhibitor	ceritinib	Transcriptomics	Random primed	WWOX	Downregulated	-0.0494885567575693	14901	0	0	5	0
Noncardiotoxic kinase inhibitor	ceritinib	Transcriptomics	Random primed	AQP4	Downregulated	-0.0494502559304237	14902	0	0	5	0
Noncardiotoxic kinase inhibitor	ceritinib	Transcriptomics	Random primed	RIOK2	Downregulated	-0.0494453854858875	14903	0	0	5	0
Noncardiotoxic kinase inhibitor	ceritinib	Transcriptomics	Random primed	SLC9C2	Downregulated	-0.049444979801774	14904	0	0	5	0
Noncardiotoxic kinase inhibitor	ceritinib	Transcriptomics	Random primed	C1ORF74	Upregulated	0.0494089767336845	14905	0	0	5	0
Noncardiotoxic kinase inhibitor	ceritinib	Transcriptomics	Random primed	ZNF544	Upregulated	0.0493856370449066	14906	0	0	5	0
Noncardiotoxic kinase inhibitor	ceritinib	Transcriptomics	Random primed	CHTOP	Downregulated	-0.0493525207042694	14907	0	0	5	0
Noncardiotoxic kinase inhibitor	ceritinib	Transcriptomics	Random primed	RBM14	Upregulated	0.0493449792265892	14908	0	0	5	0
Noncardiotoxic kinase inhibitor	ceritinib	Transcriptomics	Random primed	MAGIX	Downregulated	-0.0492918014526367	14909	0	0	5	0
Noncardiotoxic kinase inhibitor	ceritinib	Transcriptomics	Random primed	PAXBP1	Downregulated	-0.0492465817835182	14910	0	0	5	0
Noncardiotoxic kinase inhibitor	ceritinib	Transcriptomics	Random primed	ANKRD49	Downregulated	-0.0491823725402355	14911	0	0	5	0
Noncardiotoxic kinase inhibitor	ceritinib	Transcriptomics	Random primed	WDPCP	Downregulated	-0.0491475678980351	14912	0	0	5	0
Noncardiotoxic kinase inhibitor	ceritinib	Transcriptomics	Random primed	FUBP3	Downregulated	-0.0491454534232616	14913	0	0	5	0
Noncardiotoxic kinase inhibitor	ceritinib	Transcriptomics	Random primed	CHADL	Downregulated	-0.0491131573915482	14914	0	0	5	0
Noncardiotoxic kinase inhibitor	ceritinib	Transcriptomics	Random primed	PHACTR2	Downregulated	-0.0490199625492096	14915	0	0	5	0
Noncardiotoxic kinase inhibitor	ceritinib	Transcriptomics	Random primed	THYN1	Upregulated	0.0489425083622336	14916	0	0	5	0
Noncardiotoxic kinase inhibitor	ceritinib	Transcriptomics	Random primed	CALHM6	Downregulated	-0.0488501667976379	14917	0	0	5	0
Noncardiotoxic kinase inhibitor	ceritinib	Transcriptomics	Random primed	EIF4A2	Downregulated	-0.0486531645059586	14918	0	0	5	0
Noncardiotoxic kinase inhibitor	ceritinib	Transcriptomics	Random primed	MST1R	Downregulated	-0.0486224438995123	14919	0	0	5	0
Noncardiotoxic kinase inhibitor	ceritinib	Transcriptomics	Random primed	TRIM43	Downregulated	-0.0486136887222528	14920	0	0	5	0
Noncardiotoxic kinase inhibitor	ceritinib	Transcriptomics	Random primed	NPHP3	Upregulated	0.0485926777124405	14921	0	0	5	0
Noncardiotoxic kinase inhibitor	ceritinib	Transcriptomics	Random primed	LONP2	Upregulated	0.048533895239234	14922	0	0	5	0
Noncardiotoxic kinase inhibitor	ceritinib	Transcriptomics	Random primed	ELOVL5	Downregulated	-0.0485306084156036	14923	0	0	5	0
Noncardiotoxic kinase inhibitor	ceritinib	Transcriptomics	Random primed	SNX16	Downregulated	-0.0483953535556793	14924	0	0	5	0
Noncardiotoxic kinase inhibitor	ceritinib	Transcriptomics	Random primed	ARL8A	Downregulated	-0.0483734769746661	14925	0	0	5	0
Noncardiotoxic kinase inhibitor	ceritinib	Transcriptomics	Random primed	LOC107985021	Downregulated	-0.0483589982613921	14926	0	0	5	0
Noncardiotoxic kinase inhibitor	ceritinib	Transcriptomics	Random primed	PACRGL	Upregulated	0.0483214005827904	14927	0	0	5	0
Noncardiotoxic kinase inhibitor	ceritinib	Transcriptomics	Random primed	GRIN2A	Upregulated	0.0483187563717365	14928	0	0	5	0
Noncardiotoxic kinase inhibitor	ceritinib	Transcriptomics	Random primed	IGSF11	Upregulated	0.0483021765947342	14929	0	0	5	0
Noncardiotoxic kinase inhibitor	ceritinib	Transcriptomics	Random primed	IL5RA	Upregulated	0.0482959479093552	14930	0	0	5	0
Noncardiotoxic kinase inhibitor	ceritinib	Transcriptomics	Random primed	KCTD3	Downregulated	-0.048292837291956	14931	0	0	5	0
Noncardiotoxic kinase inhibitor	ceritinib	Transcriptomics	Random primed	TBC1D5	Downregulated	-0.0482435584068298	14932	0	0	5	0
Noncardiotoxic kinase inhibitor	ceritinib	Transcriptomics	Random primed	RUFY4	Downregulated	-0.048212980479002	14933	0	0	5	0
Noncardiotoxic kinase inhibitor	ceritinib	Transcriptomics	Random primed	TRIM45	Downregulated	-0.0481796678155661	14934	0	0	5	0
Noncardiotoxic kinase inhibitor	ceritinib	Transcriptomics	Random primed	UGT3A2	Upregulated	0.0481515280902386	14935	0	0	5	0
Noncardiotoxic kinase inhibitor	ceritinib	Transcriptomics	Random primed	MAP3K5	Downregulated	-0.0481497377157211	14936	0	0	5	0
Noncardiotoxic kinase inhibitor	ceritinib	Transcriptomics	Random primed	SERTM1	Downregulated	-0.0481251452118158	14937	0	0	5	0
Noncardiotoxic kinase inhibitor	ceritinib	Transcriptomics	Random primed	RALYL	Upregulated	0.0480129698291421	14938	0	0	5	0
Noncardiotoxic kinase inhibitor	ceritinib	Transcriptomics	Random primed	SGCA	Upregulated	0.0479926466941833	14939	0	0	5	0
Noncardiotoxic kinase inhibitor	ceritinib	Transcriptomics	Random primed	TCF20	Downregulated	-0.0479271627962589	14940	0	0	5	0
Noncardiotoxic kinase inhibitor	ceritinib	Transcriptomics	Random primed	NARS	Upregulated	0.0479225857648998	14941	0	0	5	0
Noncardiotoxic kinase inhibitor	ceritinib	Transcriptomics	Random primed	DNAH5	Downregulated	-0.0478760652244091	14942	0	0	5	0
Noncardiotoxic kinase inhibitor	ceritinib	Transcriptomics	Random primed	RSPH4A	Upregulated	0.0478557087481022	14943	0	0	5	0
Noncardiotoxic kinase inhibitor	ceritinib	Transcriptomics	Random primed	TCEAL1	Downregulated	-0.0477913498878479	14944	0	0	5	0
Noncardiotoxic kinase inhibitor	ceritinib	Transcriptomics	Random primed	SEC11C	Upregulated	0.0477863192558289	14945	0	0	5	0
Noncardiotoxic kinase inhibitor	ceritinib	Transcriptomics	Random primed	RPA4	Downregulated	-0.0477455422282219	14946	0	0	5	0
Noncardiotoxic kinase inhibitor	ceritinib	Transcriptomics	Random primed	RCOR3	Downregulated	-0.0477300375699997	14947	0	0	5	0
Noncardiotoxic kinase inhibitor	ceritinib	Transcriptomics	Random primed	QRFPR	Downregulated	-0.0477177765220404	14948	0	0	5	0
Noncardiotoxic kinase inhibitor	ceritinib	Transcriptomics	Random primed	CORT	Downregulated	-0.0476643652655184	14949	0	0	5	0
Noncardiotoxic kinase inhibitor	ceritinib	Transcriptomics	Random primed	ZNF687	Upregulated	0.0475955635309219	14950	0	0	5	0
Noncardiotoxic kinase inhibitor	ceritinib	Transcriptomics	Random primed	EFHD1	Upregulated	0.0475305005908012	14951	0	1	5	20
Noncardiotoxic kinase inhibitor	ceritinib	Transcriptomics	Random primed	TRMT12	Upregulated	0.047514995932579	14952	0	0	5	0
Noncardiotoxic kinase inhibitor	ceritinib	Transcriptomics	Random primed	ELMO2	Downregulated	-0.0475030943751335	14953	0	0	5	0
Noncardiotoxic kinase inhibitor	ceritinib	Transcriptomics	Random primed	ZP3	Downregulated	-0.0474435942713171	14954	0	0	5	0
Noncardiotoxic kinase inhibitor	ceritinib	Transcriptomics	Random primed	IQCE	Downregulated	-0.0474219255149364	14955	0	0	5	0
Noncardiotoxic kinase inhibitor	ceritinib	Transcriptomics	Random primed	ANKRA2	Upregulated	0.0473492681980133	14956	0	0	5	0
Noncardiotoxic kinase inhibitor	ceritinib	Transcriptomics	Random primed	RSPO1	Downregulated	-0.0472733415663242	14957	0	0	5	0
Noncardiotoxic kinase inhibitor	ceritinib	Transcriptomics	Random primed	ZNF561	Downregulated	-0.0472053483128548	14958	0	0	5	0
Noncardiotoxic kinase inhibitor	ceritinib	Transcriptomics	Random primed	PDCD6	Downregulated	-0.0472007900476456	14959	0	0	5	0
Noncardiotoxic kinase inhibitor	ceritinib	Transcriptomics	Random primed	PLA2G4E	Downregulated	-0.0471767481416464	14960	0	0	5	0
Noncardiotoxic kinase inhibitor	ceritinib	Transcriptomics	Random primed	CIRBP	Upregulated	0.0470051646232605	14961	0	0	5	0
Noncardiotoxic kinase inhibitor	ceritinib	Transcriptomics	Random primed	UROS	Upregulated	0.0469601163640618	14962	0	0	5	0
Noncardiotoxic kinase inhibitor	ceritinib	Transcriptomics	Random primed	N6AMT1	Upregulated	0.0469461500644684	14963	0	0	5	0
Noncardiotoxic kinase inhibitor	ceritinib	Transcriptomics	Random primed	TFB2M	Upregulated	0.046836057305336	14964	0	0	5	0
Noncardiotoxic kinase inhibitor	ceritinib	Transcriptomics	Random primed	BCL2L15	Upregulated	0.0468158036470413	14965	0	0	5	0
Noncardiotoxic kinase inhibitor	ceritinib	Transcriptomics	Random primed	TMBIM4	Upregulated	0.0467341423034668	14966	0	0	5	0
Noncardiotoxic kinase inhibitor	ceritinib	Transcriptomics	Random primed	OCLM	Downregulated	-0.0466688126325607	14967	0	0	5	0
Noncardiotoxic kinase inhibitor	ceritinib	Transcriptomics	Random primed	ZNF131	Downregulated	-0.0466286778450012	14968	0	0	5	0
Noncardiotoxic kinase inhibitor	ceritinib	Transcriptomics	Random primed	SCGN	Downregulated	-0.0465950578451157	14969	0	0	5	0
Noncardiotoxic kinase inhibitor	ceritinib	Transcriptomics	Random primed	FRYL	Downregulated	-0.0465604539960623	14970	0	0	5	0
Noncardiotoxic kinase inhibitor	ceritinib	Transcriptomics	Random primed	GSTO2	Downregulated	-0.0465364664793015	14971	0	0	5	0
Noncardiotoxic kinase inhibitor	ceritinib	Transcriptomics	Random primed	JAML	Upregulated	0.0465306561440229	14972	0	0	5	0
Noncardiotoxic kinase inhibitor	ceritinib	Transcriptomics	Random primed	AK7	Downregulated	-0.0464984178543091	14973	0	0	5	0
Noncardiotoxic kinase inhibitor	ceritinib	Transcriptomics	Random primed	COQ4	Downregulated	-0.0463797926902771	14974	0	0	5	0
Noncardiotoxic kinase inhibitor	ceritinib	Transcriptomics	Random primed	MRPS21	Downregulated	-0.0463283479213715	14975	0	0	5	0
Noncardiotoxic kinase inhibitor	ceritinib	Transcriptomics	Random primed	SRD5A2	Downregulated	-0.046263126283884	14976	0	0	5	0
Noncardiotoxic kinase inhibitor	ceritinib	Transcriptomics	Random primed	ROM1	Downregulated	-0.0461841523647308	14977	0	0	5	0
Noncardiotoxic kinase inhibitor	ceritinib	Transcriptomics	Random primed	TBX6	Downregulated	-0.046172758564353	14978	0	0	5	0
Noncardiotoxic kinase inhibitor	ceritinib	Transcriptomics	Random primed	TBC1D14	Downregulated	-0.0461408188566566	14979	0	0	5	0
Noncardiotoxic kinase inhibitor	ceritinib	Transcriptomics	Random primed	KLF4	Downregulated	-0.0461045384407043	14980	0	0	5	0
Noncardiotoxic kinase inhibitor	ceritinib	Transcriptomics	Random primed	CTR9	Downregulated	-0.0460508853197098	14981	0	0	5	0
Noncardiotoxic kinase inhibitor	ceritinib	Transcriptomics	Random primed	EMB	Upregulated	0.0459430918097496	14982	0	0	5	0
Noncardiotoxic kinase inhibitor	ceritinib	Transcriptomics	Random primed	PPP1R21	Downregulated	-0.0458484932780266	14983	0	0	5	0
Noncardiotoxic kinase inhibitor	ceritinib	Transcriptomics	Random primed	LTB4R	Upregulated	0.0458276808261871	14984	0	0	5	0
Noncardiotoxic kinase inhibitor	ceritinib	Transcriptomics	Random primed	ADAM17	Downregulated	-0.0457165494561195	14985	0	0	5	0
Noncardiotoxic kinase inhibitor	ceritinib	Transcriptomics	Random primed	AWAT2	Downregulated	-0.045649503916502	14986	0	0	5	0
Noncardiotoxic kinase inhibitor	ceritinib	Transcriptomics	Random primed	DNAJC2	Downregulated	-0.0455989453941584	14987	0	0	5	0
Noncardiotoxic kinase inhibitor	ceritinib	Transcriptomics	Random primed	NT5C3A	Upregulated	0.0455796904861927	14988	0	0	5	0
Noncardiotoxic kinase inhibitor	ceritinib	Transcriptomics	Random primed	WNT16	Downregulated	-0.0455301556736231	14989	0	0	5	0
Noncardiotoxic kinase inhibitor	ceritinib	Transcriptomics	Random primed	ZNF589	Downregulated	-0.0455218613147736	14990	0	0	5	0
Noncardiotoxic kinase inhibitor	ceritinib	Transcriptomics	Random primed	MIB1	Upregulated	0.0454229677096009	14991	0	0	5	0
Noncardiotoxic kinase inhibitor	ceritinib	Transcriptomics	Random primed	LIN28B	Upregulated	0.0453784894198179	14992	0	0	5	0
Noncardiotoxic kinase inhibitor	ceritinib	Transcriptomics	Random primed	FAM83E	Downregulated	-0.0453664630651474	14993	0	0	5	0
Noncardiotoxic kinase inhibitor	ceritinib	Transcriptomics	Random primed	CHST9	Downregulated	-0.0453573599457741	14994	0	0	5	0
Noncardiotoxic kinase inhibitor	ceritinib	Transcriptomics	Random primed	LOC105377310	Downregulated	-0.0453345596790314	14995	0	0	5	0
Noncardiotoxic kinase inhibitor	ceritinib	Transcriptomics	Random primed	CD8B	Downregulated	-0.0453246388584375	14996	0	0	5	0
Noncardiotoxic kinase inhibitor	ceritinib	Transcriptomics	Random primed	SART3	Upregulated	0.0453028902411461	14997	0	0	5	0
Noncardiotoxic kinase inhibitor	ceritinib	Transcriptomics	Random primed	GJA4	Upregulated	0.0452802480198443	14998	0	0	5	0
Noncardiotoxic kinase inhibitor	ceritinib	Transcriptomics	Random primed	PCDHA13	Downregulated	-0.0451894074678421	14999	0	0	5	0
Noncardiotoxic kinase inhibitor	ceritinib	Transcriptomics	Random primed	PIP4K2C	Downregulated	-0.0450281620025635	15000	0	0	5	0
Noncardiotoxic kinase inhibitor	ceritinib	Transcriptomics	Random primed	PRAMEF20	Downregulated	-0.0450247764587402	15001	0	0	5	0
Noncardiotoxic kinase inhibitor	ceritinib	Transcriptomics	Random primed	TMC5	Downregulated	-0.0449991235509515	15002	0	0	5	0
Noncardiotoxic kinase inhibitor	ceritinib	Transcriptomics	Random primed	NUDT2	Upregulated	0.0449862130451947	15003	0	0	5	0
Noncardiotoxic kinase inhibitor	ceritinib	Transcriptomics	Random primed	SLC35G1	Downregulated	-0.0449391961097717	15004	0	0	5	0
Noncardiotoxic kinase inhibitor	ceritinib	Transcriptomics	Random primed	CRIPT	Downregulated	-0.0448982357978821	15005	0	0	5	0
Noncardiotoxic kinase inhibitor	ceritinib	Transcriptomics	Random primed	FAIM2	Upregulated	0.0448084473609924	15006	0	0	5	0
Noncardiotoxic kinase inhibitor	ceritinib	Transcriptomics	Random primed	TBC1D7-LOC100130357	Upregulated	0.0447768300771713	15007	0	0	5	0
Noncardiotoxic kinase inhibitor	ceritinib	Transcriptomics	Random primed	SEC14L1	Upregulated	0.0447748720645905	15008	0	0	5	0
Noncardiotoxic kinase inhibitor	ceritinib	Transcriptomics	Random primed	TMEM255A	Downregulated	-0.0447367072105408	15009	0	0	5	0
Noncardiotoxic kinase inhibitor	ceritinib	Transcriptomics	Random primed	AGO1	Upregulated	0.0446652829647064	15010	0	0	5	0
Noncardiotoxic kinase inhibitor	ceritinib	Transcriptomics	Random primed	MRPL43	Upregulated	0.0446174271404743	15011	0	0	5	0
Noncardiotoxic kinase inhibitor	ceritinib	Transcriptomics	Random primed	OR2T8	Downregulated	-0.0445666007697582	15012	0	0	5	0
Noncardiotoxic kinase inhibitor	ceritinib	Transcriptomics	Random primed	EXOC1	Upregulated	0.0444644272327423	15013	0	0	5	0
Noncardiotoxic kinase inhibitor	ceritinib	Transcriptomics	Random primed	C2ORF73	Downregulated	-0.0444499550387263	15014	0	0	5	0
Noncardiotoxic kinase inhibitor	ceritinib	Transcriptomics	Random primed	HSPB7	Downregulated	-0.0444022059440613	15015	0	0	5	0
Noncardiotoxic kinase inhibitor	ceritinib	Transcriptomics	Random primed	ZNF32	Upregulated	0.0443494245409966	15016	0	0	5	0
Noncardiotoxic kinase inhibitor	ceritinib	Transcriptomics	Random primed	KBTBD3	Upregulated	0.0443006940186024	15017	0	0	5	0
Noncardiotoxic kinase inhibitor	ceritinib	Transcriptomics	Random primed	TMCC3	Upregulated	0.0442865639925003	15018	0	0	5	0
Noncardiotoxic kinase inhibitor	ceritinib	Transcriptomics	Random primed	CDKN2AIP	Downregulated	-0.044200511276722	15019	0	0	5	0
Noncardiotoxic kinase inhibitor	ceritinib	Transcriptomics	Random primed	NUP153	Downregulated	-0.0441600605845451	15020	0	0	5	0
Noncardiotoxic kinase inhibitor	ceritinib	Transcriptomics	Random primed	ZNF639	Downregulated	-0.0440655291080475	15021	0	0	5	0
Noncardiotoxic kinase inhibitor	ceritinib	Transcriptomics	Random primed	GAL3ST3	Upregulated	0.0440315810963511	15022	0	0	5	0
Noncardiotoxic kinase inhibitor	ceritinib	Transcriptomics	Random primed	LRIF1	Downregulated	-0.0440009359270334	15023	0	0	5	0
Noncardiotoxic kinase inhibitor	ceritinib	Transcriptomics	Random primed	TTPAL	Downregulated	-0.0440003983676434	15024	0	0	5	0
Noncardiotoxic kinase inhibitor	ceritinib	Transcriptomics	Random primed	ZNF273	Downregulated	-0.0439387515187264	15025	0	0	5	0
Noncardiotoxic kinase inhibitor	ceritinib	Transcriptomics	Random primed	KCNRG	Downregulated	-0.0438775129616261	15026	0	0	5	0
Noncardiotoxic kinase inhibitor	ceritinib	Transcriptomics	Random primed	PSMD5	Upregulated	0.0438343569636345	15027	0	0	5	0
Noncardiotoxic kinase inhibitor	ceritinib	Transcriptomics	Random primed	TLDC2	Downregulated	-0.0438255295157433	15028	0	0	5	0
Noncardiotoxic kinase inhibitor	ceritinib	Transcriptomics	Random primed	ONECUT1	Downregulated	-0.0438105255365372	15029	0	0	5	0
Noncardiotoxic kinase inhibitor	ceritinib	Transcriptomics	Random primed	C2ORF50	Downregulated	-0.0438028357923031	15030	0	0	5	0
Noncardiotoxic kinase inhibitor	ceritinib	Transcriptomics	Random primed	CRHR2	Downregulated	-0.0437115050852299	15031	0	0	5	0
Noncardiotoxic kinase inhibitor	ceritinib	Transcriptomics	Random primed	NMUR2	Downregulated	-0.0437005028128624	15032	0	0	5	0
Noncardiotoxic kinase inhibitor	ceritinib	Transcriptomics	Random primed	LOC105371727	Downregulated	-0.0436946056783199	15033	0	0	5	0
Noncardiotoxic kinase inhibitor	ceritinib	Transcriptomics	Random primed	PCYT1B	Downregulated	-0.043662691116333	15034	0	0	5	0
Noncardiotoxic kinase inhibitor	ceritinib	Transcriptomics	Random primed	TADA3	Downregulated	-0.0436529785394669	15035	0	0	5	0
Noncardiotoxic kinase inhibitor	ceritinib	Transcriptomics	Random primed	LOC101927375	Downregulated	-0.0436470836400986	15036	0	0	5	0
Noncardiotoxic kinase inhibitor	ceritinib	Transcriptomics	Random primed	RAB2B	Downregulated	-0.0436297446489334	15037	0	0	5	0
Noncardiotoxic kinase inhibitor	ceritinib	Transcriptomics	Random primed	C19ORF67	Downregulated	-0.0436245262622833	15038	0	0	5	0
Noncardiotoxic kinase inhibitor	ceritinib	Transcriptomics	Random primed	PRRT3	Upregulated	0.0436159532517195	15039	0	0	5	0
Noncardiotoxic kinase inhibitor	ceritinib	Transcriptomics	Random primed	SPACA9	Downregulated	-0.0435991164296865	15040	0	0	5	0
Noncardiotoxic kinase inhibitor	ceritinib	Transcriptomics	Random primed	CNDP1	Upregulated	0.0435805585235357	15041	0	0	5	0
Noncardiotoxic kinase inhibitor	ceritinib	Transcriptomics	Random primed	UBN1	Upregulated	0.0435791663825512	15042	0	0	5	0
Noncardiotoxic kinase inhibitor	ceritinib	Transcriptomics	Random primed	UGT3A1	Downregulated	-0.0435464950278401	15043	0	0	5	0
Noncardiotoxic kinase inhibitor	ceritinib	Transcriptomics	Random primed	PRKCE	Downregulated	-0.0435287743806839	15044	0	0	5	0
Noncardiotoxic kinase inhibitor	ceritinib	Transcriptomics	Random primed	HUS1	Upregulated	0.0434745247475803	15045	0	0	5	0
Noncardiotoxic kinase inhibitor	ceritinib	Transcriptomics	Random primed	EMC8	Upregulated	0.0434710949659348	15046	0	0	5	0
Noncardiotoxic kinase inhibitor	ceritinib	Transcriptomics	Random primed	UEVLD	Upregulated	0.0434691682457924	15047	0	0	5	0
Noncardiotoxic kinase inhibitor	ceritinib	Transcriptomics	Random primed	MTRR	Upregulated	0.0433619450777769	15048	0	0	5	0
Noncardiotoxic kinase inhibitor	ceritinib	Transcriptomics	Random primed	SLC25A40	Downregulated	-0.043313729763031	15049	0	0	5	0
Noncardiotoxic kinase inhibitor	ceritinib	Transcriptomics	Random primed	C6ORF89	Downregulated	-0.0432948678731918	15050	0	0	5	0
Noncardiotoxic kinase inhibitor	ceritinib	Transcriptomics	Random primed	ALDH3B1	Upregulated	0.0432399054989219	15051	0	0	5	0
Noncardiotoxic kinase inhibitor	ceritinib	Transcriptomics	Random primed	MTHFS	Downregulated	-0.0432109467685223	15052	0	0	5	0
Noncardiotoxic kinase inhibitor	ceritinib	Transcriptomics	Random primed	DYRK4	Upregulated	0.0431830495595932	15053	0	0	5	0
Noncardiotoxic kinase inhibitor	ceritinib	Transcriptomics	Random primed	P2RY12	Downregulated	-0.043090208992362	15054	0	0	5	0
Noncardiotoxic kinase inhibitor	ceritinib	Transcriptomics	Random primed	WFDC3	Downregulated	-0.043069988116622	15055	0	0	5	0
Noncardiotoxic kinase inhibitor	ceritinib	Transcriptomics	Random primed	TONSL	Downregulated	-0.0429914876818657	15056	0	0	5	0
Noncardiotoxic kinase inhibitor	ceritinib	Transcriptomics	Random primed	CCND3	Upregulated	0.042977899312973	15057	0	0	5	0
Noncardiotoxic kinase inhibitor	ceritinib	Transcriptomics	Random primed	ARMC3	Downregulated	-0.0429473012685776	15058	0	0	5	0
Noncardiotoxic kinase inhibitor	ceritinib	Transcriptomics	Random primed	HYAL1	Downregulated	-0.0429254204034805	15059	0	0	5	0
Noncardiotoxic kinase inhibitor	ceritinib	Transcriptomics	Random primed	CHGB	Downregulated	-0.0429244935512543	15060	0	0	5	0
Noncardiotoxic kinase inhibitor	ceritinib	Transcriptomics	Random primed	RNF121	Upregulated	0.0428693622350693	15061	0	0	5	0
Noncardiotoxic kinase inhibitor	ceritinib	Transcriptomics	Random primed	REST	Upregulated	0.0428608532994986	15062	0	0	5	0
Noncardiotoxic kinase inhibitor	ceritinib	Transcriptomics	Random primed	NOTUM	Downregulated	-0.0428427159786224	15063	0	0	5	0
Noncardiotoxic kinase inhibitor	ceritinib	Transcriptomics	Random primed	LOC105373242	Downregulated	-0.0428218998014927	15064	0	0	5	0
Noncardiotoxic kinase inhibitor	ceritinib	Transcriptomics	Random primed	MACC1	Downregulated	-0.042792797088623	15065	0	0	5	0
Noncardiotoxic kinase inhibitor	ceritinib	Transcriptomics	Random primed	RPS6KL1	Downregulated	-0.0427924133837223	15066	0	0	5	0
Noncardiotoxic kinase inhibitor	ceritinib	Transcriptomics	Random primed	NUBP2	Upregulated	0.04270408898592	15067	0	0	5	0
Noncardiotoxic kinase inhibitor	ceritinib	Transcriptomics	Random primed	GGNBP2	Downregulated	-0.0426737889647484	15068	0	0	5	0
Noncardiotoxic kinase inhibitor	ceritinib	Transcriptomics	Random primed	LMO7DN	Downregulated	-0.0426243953406811	15069	0	0	5	0
Noncardiotoxic kinase inhibitor	ceritinib	Transcriptomics	Random primed	ACAD10	Downregulated	-0.0426193565130234	15070	0	0	5	0
Noncardiotoxic kinase inhibitor	ceritinib	Transcriptomics	Random primed	ANKFN1	Downregulated	-0.04257433116436	15071	0	0	5	0
Noncardiotoxic kinase inhibitor	ceritinib	Transcriptomics	Random primed	FGF17	Downregulated	-0.0425734335556626	15072	0	0	5	0
Noncardiotoxic kinase inhibitor	ceritinib	Transcriptomics	Random primed	RAB9A	Downregulated	-0.0425300493836403	15073	0	0	5	0
Noncardiotoxic kinase inhibitor	ceritinib	Transcriptomics	Random primed	GDPD5	Downregulated	-0.0424976706504822	15074	0	0	5	0
Noncardiotoxic kinase inhibitor	ceritinib	Transcriptomics	Random primed	TLR5	Downregulated	-0.0424341723322868	15075	0	0	5	0
Noncardiotoxic kinase inhibitor	ceritinib	Transcriptomics	Random primed	OR2C1	Downregulated	-0.0424306727945805	15076	0	0	5	0
Noncardiotoxic kinase inhibitor	ceritinib	Transcriptomics	Random primed	NAE1	Downregulated	-0.0423968613147736	15077	0	0	5	0
Noncardiotoxic kinase inhibitor	ceritinib	Transcriptomics	Random primed	C9ORF139	Downregulated	-0.0422885397449136	15078	0	0	5	0
Noncardiotoxic kinase inhibitor	ceritinib	Transcriptomics	Random primed	MROH2B	Downregulated	-0.0422214385122061	15079	0	0	5	0
Noncardiotoxic kinase inhibitor	ceritinib	Transcriptomics	Random primed	CDH19	Downregulated	-0.0422075785696506	15080	0	0	5	0
Noncardiotoxic kinase inhibitor	ceritinib	Transcriptomics	Random primed	PPCDC	Upregulated	0.0422031998634338	15081	0	0	5	0
Noncardiotoxic kinase inhibitor	ceritinib	Transcriptomics	Random primed	CD46	Downregulated	-0.0421396613121033	15082	0	0	5	0
Noncardiotoxic kinase inhibitor	ceritinib	Transcriptomics	Random primed	SOCS6	Downregulated	-0.0421350061893463	15083	0	0	5	0
Noncardiotoxic kinase inhibitor	ceritinib	Transcriptomics	Random primed	GAGE10	Downregulated	-0.0420853942632675	15084	0	0	5	0
Noncardiotoxic kinase inhibitor	ceritinib	Transcriptomics	Random primed	AMFR	Downregulated	-0.0419662810862064	15085	0	0	5	0
Noncardiotoxic kinase inhibitor	ceritinib	Transcriptomics	Random primed	MAT2A	Downregulated	-0.0418998628854752	15086	0	0	5	0
Noncardiotoxic kinase inhibitor	ceritinib	Transcriptomics	Random primed	ZNF765	Upregulated	0.0418894566595554	15087	0	0	5	0
Noncardiotoxic kinase inhibitor	ceritinib	Transcriptomics	Random primed	MS4A4E	Downregulated	-0.0418745085597038	15088	0	0	5	0
Noncardiotoxic kinase inhibitor	ceritinib	Transcriptomics	Random primed	ARHGEF38	Downregulated	-0.0418576553463936	15089	0	0	5	0
Noncardiotoxic kinase inhibitor	ceritinib	Transcriptomics	Random primed	GPR137B	Downregulated	-0.0418407559394836	15090	0	0	5	0
Noncardiotoxic kinase inhibitor	ceritinib	Transcriptomics	Random primed	SSBP3	Downregulated	-0.04179727435112	15091	0	0	5	0
Noncardiotoxic kinase inhibitor	ceritinib	Transcriptomics	Random primed	PLS1	Downregulated	-0.0417406007647514	15092	0	0	5	0
Noncardiotoxic kinase inhibitor	ceritinib	Transcriptomics	Random primed	ANGPTL7	Upregulated	0.0417145103216171	15093	0	0	5	0
Noncardiotoxic kinase inhibitor	ceritinib	Transcriptomics	Random primed	BNIP1	Downregulated	-0.0417140424251556	15094	0	0	5	0
Noncardiotoxic kinase inhibitor	ceritinib	Transcriptomics	Random primed	RIPK3	Upregulated	0.0416396407410502	15095	0	0	5	0
Noncardiotoxic kinase inhibitor	ceritinib	Transcriptomics	Random primed	KIAA1549	Downregulated	-0.0416260659694672	15096	0	0	5	0
Noncardiotoxic kinase inhibitor	ceritinib	Transcriptomics	Random primed	EDNRB	Upregulated	0.0415887415409088	15097	0	0	5	0
Noncardiotoxic kinase inhibitor	ceritinib	Transcriptomics	Random primed	TTI1	Downregulated	-0.0415882021188736	15098	0	0	5	0
Noncardiotoxic kinase inhibitor	ceritinib	Transcriptomics	Random primed	IRAK1BP1	Downregulated	-0.0415425211191177	15099	0	0	5	0
Noncardiotoxic kinase inhibitor	ceritinib	Transcriptomics	Random primed	CLIC2	Downregulated	-0.0415275270119309	15100	0	0	5	0
Noncardiotoxic kinase inhibitor	ceritinib	Transcriptomics	Random primed	ZMYND8	Upregulated	0.0414442203938961	15101	0	0	5	0
Noncardiotoxic kinase inhibitor	ceritinib	Transcriptomics	Random primed	ZNHIT2	Downregulated	-0.0414185207337141	15102	0	0	5	0
Noncardiotoxic kinase inhibitor	ceritinib	Transcriptomics	Random primed	METTL23	Downregulated	-0.0413665443658829	15103	0	0	5	0
Noncardiotoxic kinase inhibitor	ceritinib	Transcriptomics	Random primed	SIDT1	Downregulated	-0.0413337245583534	15104	0	0	5	0
Noncardiotoxic kinase inhibitor	ceritinib	Transcriptomics	Random primed	FUZ	Upregulated	0.041322648152709	15105	0	0	5	0
Noncardiotoxic kinase inhibitor	ceritinib	Transcriptomics	Random primed	GDAP1L1	Downregulated	-0.041301466524601	15106	0	0	5	0
Noncardiotoxic kinase inhibitor	ceritinib	Transcriptomics	Random primed	ACOT12	Upregulated	0.0412910097278655	15107	0	0	5	0
Noncardiotoxic kinase inhibitor	ceritinib	Transcriptomics	Random primed	GPR25	Downregulated	-0.0412808835506439	15108	0	0	5	0
Noncardiotoxic kinase inhibitor	ceritinib	Transcriptomics	Random primed	CCAR1	Downregulated	-0.0412751138210297	15109	0	0	5	0
Noncardiotoxic kinase inhibitor	ceritinib	Transcriptomics	Random primed	RPS27L	Downregulated	-0.0412461221218109	15110	0	0	5	0
Noncardiotoxic kinase inhibitor	ceritinib	Transcriptomics	Random primed	FCRL5	Downregulated	-0.0411746993660927	15111	0	0	5	0
Noncardiotoxic kinase inhibitor	ceritinib	Transcriptomics	Random primed	ZNF559	Upregulated	0.0411574557423592	15112	0	0	5	0
Noncardiotoxic kinase inhibitor	ceritinib	Transcriptomics	Random primed	CHMP4B	Downregulated	-0.0411322802305222	15113	0	0	5	0
Noncardiotoxic kinase inhibitor	ceritinib	Transcriptomics	Random primed	PPP6R1	Downregulated	-0.0410755060613155	15114	0	0	5	0
Noncardiotoxic kinase inhibitor	ceritinib	Transcriptomics	Random primed	COQ8B	Downregulated	-0.040932534635067	15115	0	0	5	0
Noncardiotoxic kinase inhibitor	ceritinib	Transcriptomics	Random primed	APPBP2	Upregulated	0.0409193634986877	15116	0	0	5	0
Noncardiotoxic kinase inhibitor	ceritinib	Transcriptomics	Random primed	CDC40	Upregulated	0.0409041613340378	15117	0	0	5	0
Noncardiotoxic kinase inhibitor	ceritinib	Transcriptomics	Random primed	CEP112	Upregulated	0.040862038731575	15118	0	0	5	0
Noncardiotoxic kinase inhibitor	ceritinib	Transcriptomics	Random primed	AP4B1	Upregulated	0.0408486381173134	15119	0	0	5	0
Noncardiotoxic kinase inhibitor	ceritinib	Transcriptomics	Random primed	ZNF700	Downregulated	-0.040803737193346	15120	0	0	5	0
Noncardiotoxic kinase inhibitor	ceritinib	Transcriptomics	Random primed	ACADL	Upregulated	0.0407443150877953	15121	0	0	5	0
Noncardiotoxic kinase inhibitor	ceritinib	Transcriptomics	Random primed	EEF1E1	Upregulated	0.0407010108232498	15122	0	0	5	0
Noncardiotoxic kinase inhibitor	ceritinib	Transcriptomics	Random primed	ANKRD66	Upregulated	0.0406206294894218	15123	0	0	5	0
Noncardiotoxic kinase inhibitor	ceritinib	Transcriptomics	Random primed	MEI4	Downregulated	-0.0404722608625889	15124	0	0	5	0
Noncardiotoxic kinase inhibitor	ceritinib	Transcriptomics	Random primed	RPS4X	Downregulated	-0.0404574245214462	15125	0	0	5	0
Noncardiotoxic kinase inhibitor	ceritinib	Transcriptomics	Random primed	REV3L	Upregulated	0.0403452150523663	15126	0	0	5	0
Noncardiotoxic kinase inhibitor	ceritinib	Transcriptomics	Random primed	PRRG3	Downregulated	-0.0403145790100098	15127	0	0	5	0
Noncardiotoxic kinase inhibitor	ceritinib	Transcriptomics	Random primed	GKN2	Upregulated	0.0402405619621277	15128	0	0	5	0
Noncardiotoxic kinase inhibitor	ceritinib	Transcriptomics	Random primed	SRSF5	Upregulated	0.0402045756578445	15129	0	0	5	0
Noncardiotoxic kinase inhibitor	ceritinib	Transcriptomics	Random primed	GMEB1	Upregulated	0.0402017623186111	15130	0	0	5	0
Noncardiotoxic kinase inhibitor	ceritinib	Transcriptomics	Random primed	GPA33	Downregulated	-0.0401970040053129	15131	0	0	5	0
Noncardiotoxic kinase inhibitor	ceritinib	Transcriptomics	Random primed	LDHAL6B	Downregulated	-0.0401479672640562	15132	0	0	5	0
Noncardiotoxic kinase inhibitor	ceritinib	Transcriptomics	Random primed	SLC22A16	Downregulated	-0.0401143044233322	15133	0	0	5	0
Noncardiotoxic kinase inhibitor	ceritinib	Transcriptomics	Random primed	CCDC129	Upregulated	0.0400291502475738	15134	0	0	5	0
Noncardiotoxic kinase inhibitor	ceritinib	Transcriptomics	Random primed	TRPC5	Upregulated	0.039974625594914	15135	0	0	5	0
Noncardiotoxic kinase inhibitor	ceritinib	Transcriptomics	Random primed	LATS2	Upregulated	0.039923845231533	15136	0	0	5	0
Noncardiotoxic kinase inhibitor	ceritinib	Transcriptomics	Random primed	NOM1	Downregulated	-0.0398678460391238	15137	0	0	5	0
Noncardiotoxic kinase inhibitor	ceritinib	Transcriptomics	Random primed	DCAF10	Upregulated	0.0398638784885407	15138	0	0	5	0
Noncardiotoxic kinase inhibitor	ceritinib	Transcriptomics	Random primed	BRAF	Upregulated	0.0397819459438324	15139	0	0	5	0
Noncardiotoxic kinase inhibitor	ceritinib	Transcriptomics	Random primed	WDR45B	Upregulated	0.0396698474884033	15140	0	0	5	0
Noncardiotoxic kinase inhibitor	ceritinib	Transcriptomics	Random primed	MED14	Upregulated	0.039650397747755	15141	0	0	5	0
Noncardiotoxic kinase inhibitor	ceritinib	Transcriptomics	Random primed	NDE1	Downregulated	-0.0396190091967583	15142	0	0	5	0
Noncardiotoxic kinase inhibitor	ceritinib	Transcriptomics	Random primed	RBM17	Downregulated	-0.0396162670105696	15143	0	0	5	0
Noncardiotoxic kinase inhibitor	ceritinib	Transcriptomics	Random primed	ZNF157	Downregulated	-0.0395939171314239	15144	0	0	5	0
Noncardiotoxic kinase inhibitor	ceritinib	Transcriptomics	Random primed	FAM210B	Upregulated	0.0395505785942078	15145	0	0	5	0
Noncardiotoxic kinase inhibitor	ceritinib	Transcriptomics	Random primed	MID1	Upregulated	0.0395475655794144	15146	0	0	5	0
Noncardiotoxic kinase inhibitor	ceritinib	Transcriptomics	Random primed	CA10	Downregulated	-0.0395473151467741	15147	0	0	5	0
Noncardiotoxic kinase inhibitor	ceritinib	Transcriptomics	Random primed	KIAA1841	Downregulated	-0.0395011231303215	15148	0	0	5	0
Noncardiotoxic kinase inhibitor	ceritinib	Transcriptomics	Random primed	SENP1	Downregulated	-0.0394967101514339	15149	0	0	5	0
Noncardiotoxic kinase inhibitor	ceritinib	Transcriptomics	Random primed	GSK3A	Upregulated	0.0394829541444778	15150	0	0	5	0
Noncardiotoxic kinase inhibitor	ceritinib	Transcriptomics	Random primed	SLX4IP	Downregulated	-0.0394376918673515	15151	0	0	5	0
Noncardiotoxic kinase inhibitor	ceritinib	Transcriptomics	Random primed	STAG2	Upregulated	0.0393566220998764	15152	0	0	5	0
Noncardiotoxic kinase inhibitor	ceritinib	Transcriptomics	Random primed	C9ORF57	Downregulated	-0.0393514655530453	15153	0	0	5	0
Noncardiotoxic kinase inhibitor	ceritinib	Transcriptomics	Random primed	DMAC1	Downregulated	-0.039335173368454	15154	0	0	5	0
Noncardiotoxic kinase inhibitor	ceritinib	Transcriptomics	Random primed	CCDC86	Upregulated	0.039265601336956	15155	0	0	5	0
Noncardiotoxic kinase inhibitor	ceritinib	Transcriptomics	Random primed	SLC26A5	Downregulated	-0.03924880027771	15156	0	0	5	0
Noncardiotoxic kinase inhibitor	ceritinib	Transcriptomics	Random primed	LRRD1	Downregulated	-0.0392475141212344	15157	0	0	5	0
Noncardiotoxic kinase inhibitor	ceritinib	Transcriptomics	Random primed	YAE1	Upregulated	0.0392436176538467	15158	0	0	5	0
Noncardiotoxic kinase inhibitor	ceritinib	Transcriptomics	Random primed	RGN	Upregulated	0.0392073016613722	15159	0	0	5	0
Noncardiotoxic kinase inhibitor	ceritinib	Transcriptomics	Random primed	PDE10A	Downregulated	-0.0392052430659533	15160	0	0	5	0
Noncardiotoxic kinase inhibitor	ceritinib	Transcriptomics	Random primed	C18ORF21	Downregulated	-0.0389993671327829	15161	0	0	5	0
Noncardiotoxic kinase inhibitor	ceritinib	Transcriptomics	Random primed	IFT122	Upregulated	0.0389828452840447	15162	0	0	5	0
Noncardiotoxic kinase inhibitor	ceritinib	Transcriptomics	Random primed	TBP	Downregulated	-0.0389479987323284	15163	0	0	5	0
Noncardiotoxic kinase inhibitor	ceritinib	Transcriptomics	Random primed	FAM83G	Downregulated	-0.0389175534248352	15164	0	0	5	0
Noncardiotoxic kinase inhibitor	ceritinib	Transcriptomics	Random primed	STOM	Upregulated	0.0389037728309631	15165	0	0	5	0
Noncardiotoxic kinase inhibitor	ceritinib	Transcriptomics	Random primed	HDC	Upregulated	0.0388624176383019	15166	0	0	5	0
Noncardiotoxic kinase inhibitor	ceritinib	Transcriptomics	Random primed	DDX52	Downregulated	-0.0388446796685457	15167	0	0	5	0
Noncardiotoxic kinase inhibitor	ceritinib	Transcriptomics	Random primed	HIKESHI	Downregulated	-0.0388418644666672	15168	0	0	5	0
Noncardiotoxic kinase inhibitor	ceritinib	Transcriptomics	Random primed	IFT43	Upregulated	0.0387982891872525	15169	0	0	5	0
Noncardiotoxic kinase inhibitor	ceritinib	Transcriptomics	Random primed	LOC107984859	Downregulated	-0.0387950409203768	15170	0	0	5	0
Noncardiotoxic kinase inhibitor	ceritinib	Transcriptomics	Random primed	IL23R	Upregulated	0.0387765988707542	15171	0	0	5	0
Noncardiotoxic kinase inhibitor	ceritinib	Transcriptomics	Random primed	SLC26A6	Downregulated	-0.0387518540024757	15172	0	0	5	0
Noncardiotoxic kinase inhibitor	ceritinib	Transcriptomics	Random primed	MED14OS	Downregulated	-0.0387132535688579	15173	0	0	5	0
Noncardiotoxic kinase inhibitor	ceritinib	Transcriptomics	Random primed	STX12	Downregulated	-0.0386708557605743	15174	0	0	5	0
Noncardiotoxic kinase inhibitor	ceritinib	Transcriptomics	Random primed	TNFAIP8L2	Downregulated	-0.0386432632803917	15175	0	0	5	0
Noncardiotoxic kinase inhibitor	ceritinib	Transcriptomics	Random primed	ARHGEF33	Downregulated	-0.0385642968118191	15176	0	0	5	0
Noncardiotoxic kinase inhibitor	ceritinib	Transcriptomics	Random primed	TH	Downregulated	-0.0385387122631073	15177	0	0	5	0
Noncardiotoxic kinase inhibitor	ceritinib	Transcriptomics	Random primed	IYD	Downregulated	-0.0385291934013367	15178	0	0	5	0
Noncardiotoxic kinase inhibitor	ceritinib	Transcriptomics	Random primed	LOC100130357	Downregulated	-0.0384963728487492	15179	0	0	5	0
Noncardiotoxic kinase inhibitor	ceritinib	Transcriptomics	Random primed	NPIPA1	Downregulated	-0.0384062945842743	15180	0	0	5	0
Noncardiotoxic kinase inhibitor	ceritinib	Transcriptomics	Random primed	PCOTH	Downregulated	-0.0383864048868418	15181	0	0	5	0
Noncardiotoxic kinase inhibitor	ceritinib	Transcriptomics	Random primed	SRP68	Upregulated	0.038371454924345	15182	0	0	5	0
Noncardiotoxic kinase inhibitor	ceritinib	Transcriptomics	Random primed	MMP13	Downregulated	-0.0383414998650551	15183	0	0	5	0
Noncardiotoxic kinase inhibitor	ceritinib	Transcriptomics	Random primed	FAM72C	Downregulated	-0.038279365003109	15184	0	0	5	0
Noncardiotoxic kinase inhibitor	ceritinib	Transcriptomics	Random primed	CMSS1	Downregulated	-0.038274933770299	15185	0	0	5	0
Noncardiotoxic kinase inhibitor	ceritinib	Transcriptomics	Random primed	ADH6	Downregulated	-0.038261778280139	15186	0	0	5	0
Noncardiotoxic kinase inhibitor	ceritinib	Transcriptomics	Random primed	CD96	Downregulated	-0.0381996989250183	15187	0	0	5	0
Noncardiotoxic kinase inhibitor	ceritinib	Transcriptomics	Random primed	THOC3	Upregulated	0.0381776180118322	15188	0	0	5	0
Noncardiotoxic kinase inhibitor	ceritinib	Transcriptomics	Random primed	ASAH1	Upregulated	0.0381596207618713	15189	1	0	5	20
Noncardiotoxic kinase inhibitor	ceritinib	Transcriptomics	Random primed	TMCO5A	Upregulated	0.0380729883909225	15190	0	0	5	0
Noncardiotoxic kinase inhibitor	ceritinib	Transcriptomics	Random primed	MPPE1	Downregulated	-0.03799993917346	15191	0	0	5	0
Noncardiotoxic kinase inhibitor	ceritinib	Transcriptomics	Random primed	ZFYVE28	Upregulated	0.0379939410835505	15192	0	0	5	0
Noncardiotoxic kinase inhibitor	ceritinib	Transcriptomics	Random primed	SMYD5	Upregulated	0.037983113899827	15193	0	0	5	0
Noncardiotoxic kinase inhibitor	ceritinib	Transcriptomics	Random primed	LOC102723722	Downregulated	-0.037982121296227	15194	0	0	5	0
Noncardiotoxic kinase inhibitor	ceritinib	Transcriptomics	Random primed	LOC100287477	Downregulated	-0.0379720725119114	15195	0	0	5	0
Noncardiotoxic kinase inhibitor	ceritinib	Transcriptomics	Random primed	RBM45	Upregulated	0.0379194118082523	15196	0	0	5	0
Noncardiotoxic kinase inhibitor	ceritinib	Transcriptomics	Random primed	DRC3	Downregulated	-0.0378855288028717	15197	0	0	5	0
Noncardiotoxic kinase inhibitor	ceritinib	Transcriptomics	Random primed	CD200R1	Downregulated	-0.0378814211115241	15198	0	0	5	0
Noncardiotoxic kinase inhibitor	ceritinib	Transcriptomics	Random primed	PAPOLG	Upregulated	0.0378549456596374	15199	0	0	5	0
Noncardiotoxic kinase inhibitor	ceritinib	Transcriptomics	Random primed	BCL9	Downregulated	-0.0378128446638584	15200	0	0	5	0
Noncardiotoxic kinase inhibitor	ceritinib	Transcriptomics	Random primed	NKX1-2	Upregulated	0.037780436873436	15201	0	0	5	0
Noncardiotoxic kinase inhibitor	ceritinib	Transcriptomics	Random primed	ABCD2	Downregulated	-0.0377717824652791	15202	0	0	5	0
Noncardiotoxic kinase inhibitor	ceritinib	Transcriptomics	Random primed	MAGEC3	Downregulated	-0.0377459513954818	15203	0	0	5	0
Noncardiotoxic kinase inhibitor	ceritinib	Transcriptomics	Random primed	SYT10	Downregulated	-0.0377301938831806	15204	0	0	5	0
Noncardiotoxic kinase inhibitor	ceritinib	Transcriptomics	Random primed	H3F3B	Downregulated	-0.0377251029014587	15205	0	0	5	0
Noncardiotoxic kinase inhibitor	ceritinib	Transcriptomics	Random primed	CD1D	Downregulated	-0.0377180844545364	15206	0	0	5	0
Noncardiotoxic kinase inhibitor	ceritinib	Transcriptomics	Random primed	RAPGEFL1	Upregulated	0.0377095051109791	15207	0	0	5	0
Noncardiotoxic kinase inhibitor	ceritinib	Transcriptomics	Random primed	NAXD	Upregulated	0.0376615181565285	15208	0	0	5	0
Noncardiotoxic kinase inhibitor	ceritinib	Transcriptomics	Random primed	DYTN	Downregulated	-0.0376253632828593	15209	0	0	5	0
Noncardiotoxic kinase inhibitor	ceritinib	Transcriptomics	Random primed	FAM24B	Downregulated	-0.0375797118991613	15210	0	0	5	0
Noncardiotoxic kinase inhibitor	ceritinib	Transcriptomics	Random primed	PRDX5	Upregulated	0.0375741697847843	15211	0	0	5	0
Noncardiotoxic kinase inhibitor	ceritinib	Transcriptomics	Random primed	MAB21L3	Downregulated	-0.0375694639515132	15212	0	0	5	0
Noncardiotoxic kinase inhibitor	ceritinib	Transcriptomics	Random primed	PPP5D1	Downregulated	-0.037562969326973	15213	0	0	5	0
Noncardiotoxic kinase inhibitor	ceritinib	Transcriptomics	Random primed	B3GALT1	Downregulated	-0.0375498406589031	15214	0	0	5	0
Noncardiotoxic kinase inhibitor	ceritinib	Transcriptomics	Random primed	SLITRK6	Downregulated	-0.0375159490853548	15215	0	0	5	0
Noncardiotoxic kinase inhibitor	ceritinib	Transcriptomics	Random primed	SCHIP1	Upregulated	0.0375033095479012	15216	0	0	5	0
Noncardiotoxic kinase inhibitor	ceritinib	Transcriptomics	Random primed	GRM7	Downregulated	-0.0375022649765015	15217	0	0	5	0
Noncardiotoxic kinase inhibitor	ceritinib	Transcriptomics	Random primed	KIF12	Downregulated	-0.0374343976378441	15218	0	0	5	0
Noncardiotoxic kinase inhibitor	ceritinib	Transcriptomics	Random primed	C12ORF56	Downregulated	-0.0373697064816952	15219	0	0	5	0
Noncardiotoxic kinase inhibitor	ceritinib	Transcriptomics	Random primed	TFIP11	Upregulated	0.0373465016484261	15220	0	0	5	0
Noncardiotoxic kinase inhibitor	ceritinib	Transcriptomics	Random primed	TUBGCP5	Downregulated	-0.0372675012797117	15221	0	0	5	0
Noncardiotoxic kinase inhibitor	ceritinib	Transcriptomics	Random primed	CXCL11	Downregulated	-0.0371702305972576	15222	0	0	5	0
Noncardiotoxic kinase inhibitor	ceritinib	Transcriptomics	Random primed	CCDC7	Upregulated	0.0371313229203224	15223	0	0	5	0
Noncardiotoxic kinase inhibitor	ceritinib	Transcriptomics	Random primed	CNDP2	Upregulated	0.0370802812278271	15224	0	0	5	0
Noncardiotoxic kinase inhibitor	ceritinib	Transcriptomics	Random primed	TCEAL4	Downregulated	-0.0369904652237892	15225	0	0	5	0
Noncardiotoxic kinase inhibitor	ceritinib	Transcriptomics	Random primed	RPL28	Downregulated	-0.0369881868362427	15226	0	0	5	0
Noncardiotoxic kinase inhibitor	ceritinib	Transcriptomics	Random primed	ADAM7	Upregulated	0.036945141851902	15227	0	0	5	0
Noncardiotoxic kinase inhibitor	ceritinib	Transcriptomics	Random primed	SMARCA1	Upregulated	0.0369392931461334	15228	0	0	5	0
Noncardiotoxic kinase inhibitor	ceritinib	Transcriptomics	Random primed	ARHGAP21	Downregulated	-0.0369348257780075	15229	0	0	5	0
Noncardiotoxic kinase inhibitor	ceritinib	Transcriptomics	Random primed	SCYL3	Upregulated	0.0369166720658541	15230	0	0	5	0
Noncardiotoxic kinase inhibitor	ceritinib	Transcriptomics	Random primed	QRFP	Downregulated	-0.0369098168797791	15231	0	0	5	0
Noncardiotoxic kinase inhibitor	ceritinib	Transcriptomics	Random primed	ARHGEF4	Downregulated	-0.0369026124477386	15232	0	0	5	0
Noncardiotoxic kinase inhibitor	ceritinib	Transcriptomics	Random primed	TTC29	Downregulated	-0.0368415832519531	15233	0	0	5	0
Noncardiotoxic kinase inhibitor	ceritinib	Transcriptomics	Random primed	FAM204A	Upregulated	0.0367546409368515	15234	0	0	5	0
Noncardiotoxic kinase inhibitor	ceritinib	Transcriptomics	Random primed	ACTR10	Upregulated	0.0367328450083733	15235	0	0	5	0
Noncardiotoxic kinase inhibitor	ceritinib	Transcriptomics	Random primed	ZC3H6	Upregulated	0.0367165237665176	15236	0	0	5	0
Noncardiotoxic kinase inhibitor	ceritinib	Transcriptomics	Random primed	CNOT9	Upregulated	0.0365536086261272	15237	0	0	5	0
Noncardiotoxic kinase inhibitor	ceritinib	Transcriptomics	Random primed	NAT10	Downregulated	-0.0365075394511223	15238	0	0	5	0
Noncardiotoxic kinase inhibitor	ceritinib	Transcriptomics	Random primed	RANBP3L	Upregulated	0.0365039579570293	15239	0	0	5	0
Noncardiotoxic kinase inhibitor	ceritinib	Transcriptomics	Random primed	DUSP9	Downregulated	-0.0364994803443551	15240	0	0	5	0
Noncardiotoxic kinase inhibitor	ceritinib	Transcriptomics	Random primed	HJV	Downregulated	-0.0364920061081648	15241	0	0	5	0
Noncardiotoxic kinase inhibitor	ceritinib	Transcriptomics	Random primed	RNF169	Downregulated	-0.0364495784044266	15242	0	0	5	0
Noncardiotoxic kinase inhibitor	ceritinib	Transcriptomics	Random primed	DYRK1A	Upregulated	0.0363842338323593	15243	0	0	5	0
Noncardiotoxic kinase inhibitor	ceritinib	Transcriptomics	Random primed	QRICH1	Downregulated	-0.0363655872642994	15244	0	0	5	0
Noncardiotoxic kinase inhibitor	ceritinib	Transcriptomics	Random primed	SAAL1	Upregulated	0.0363484263420105	15245	0	0	5	0
Noncardiotoxic kinase inhibitor	ceritinib	Transcriptomics	Random primed	GYPA	Downregulated	-0.0363204389810562	15246	0	0	5	0
Noncardiotoxic kinase inhibitor	ceritinib	Transcriptomics	Random primed	MECR	Downregulated	-0.0363020122051239	15247	0	0	5	0
Noncardiotoxic kinase inhibitor	ceritinib	Transcriptomics	Random primed	PLPPR4	Downregulated	-0.0362955406308174	15248	0	0	5	0
Noncardiotoxic kinase inhibitor	ceritinib	Transcriptomics	Random primed	RARS2	Upregulated	0.0362839221954346	15249	0	0	5	0
Noncardiotoxic kinase inhibitor	ceritinib	Transcriptomics	Random primed	RFX6	Downregulated	-0.0362613469362259	15250	0	0	5	0
Noncardiotoxic kinase inhibitor	ceritinib	Transcriptomics	Random primed	CCT3	Downregulated	-0.0361747801303864	15251	0	0	5	0
Noncardiotoxic kinase inhibitor	ceritinib	Transcriptomics	Random primed	CCNL1	Downregulated	-0.0361113250255585	15252	0	0	5	0
Noncardiotoxic kinase inhibitor	ceritinib	Transcriptomics	Random primed	YIPF7	Upregulated	0.0360789567232132	15253	0	0	5	0
Noncardiotoxic kinase inhibitor	ceritinib	Transcriptomics	Random primed	STPG3	Downregulated	-0.0359960738569498	15254	0	0	5	0
Noncardiotoxic kinase inhibitor	ceritinib	Transcriptomics	Random primed	DMRT1	Upregulated	0.0359330058097839	15255	0	0	5	0
Noncardiotoxic kinase inhibitor	ceritinib	Transcriptomics	Random primed	OIT3	Downregulated	-0.0359026875346899	15256	0	0	5	0
Noncardiotoxic kinase inhibitor	ceritinib	Transcriptomics	Random primed	IGHMBP2	Downregulated	-0.0358837046893314	15257	0	0	5	0
Noncardiotoxic kinase inhibitor	ceritinib	Transcriptomics	Random primed	GRM3	Downregulated	-0.0358806997537613	15258	0	0	5	0
Noncardiotoxic kinase inhibitor	ceritinib	Transcriptomics	Random primed	RMC1	Downregulated	-0.0358622029423714	15259	0	0	5	0
Noncardiotoxic kinase inhibitor	ceritinib	Transcriptomics	Random primed	FAM131B	Upregulated	0.0358336627483368	15260	0	0	5	0
Noncardiotoxic kinase inhibitor	ceritinib	Transcriptomics	Random primed	SAXO2	Upregulated	0.0358131528832018	15261	0	0	5	0
Noncardiotoxic kinase inhibitor	ceritinib	Transcriptomics	Random primed	BHMT2	Upregulated	0.0357821021229029	15262	0	0	5	0
Noncardiotoxic kinase inhibitor	ceritinib	Transcriptomics	Random primed	GABRB3	Downregulated	-0.0356752797961235	15263	0	0	5	0
Noncardiotoxic kinase inhibitor	ceritinib	Transcriptomics	Random primed	C2ORF54	Downregulated	-0.0355828166007996	15264	0	0	5	0
Noncardiotoxic kinase inhibitor	ceritinib	Transcriptomics	Random primed	KCNMB2	Downregulated	-0.0355112440884113	15265	0	0	5	0
Noncardiotoxic kinase inhibitor	ceritinib	Transcriptomics	Random primed	ERICH2	Downregulated	-0.0354155752807856	15266	0	0	5	0
Noncardiotoxic kinase inhibitor	ceritinib	Transcriptomics	Random primed	XRN2	Downregulated	-0.0353878259658813	15267	0	0	5	0
Noncardiotoxic kinase inhibitor	ceritinib	Transcriptomics	Random primed	SALL2	Upregulated	0.0353258073329926	15268	0	0	5	0
Noncardiotoxic kinase inhibitor	ceritinib	Transcriptomics	Random primed	EFNA5	Upregulated	0.0352884918451309	15269	0	0	5	0
Noncardiotoxic kinase inhibitor	ceritinib	Transcriptomics	Random primed	MKRN3	Downregulated	-0.0352488814038225	15270	0	0	5	0
Noncardiotoxic kinase inhibitor	ceritinib	Transcriptomics	Random primed	FANCE	Upregulated	0.0352448912337422	15271	0	0	5	0
Noncardiotoxic kinase inhibitor	ceritinib	Transcriptomics	Random primed	CTRC	Downregulated	-0.0352088427171111	15272	0	0	5	0
Noncardiotoxic kinase inhibitor	ceritinib	Transcriptomics	Random primed	MSANTD4	Downregulated	-0.0351933389902115	15273	0	0	5	0
Noncardiotoxic kinase inhibitor	ceritinib	Transcriptomics	Random primed	C12ORF66	Upregulated	0.0351192310452461	15274	0	0	5	0
Noncardiotoxic kinase inhibitor	ceritinib	Transcriptomics	Random primed	RTL1	Downregulated	-0.0351051270961762	15275	0	0	5	0
Noncardiotoxic kinase inhibitor	ceritinib	Transcriptomics	Random primed	LOC105373091	Downregulated	-0.0351011887192726	15276	0	0	5	0
Noncardiotoxic kinase inhibitor	ceritinib	Transcriptomics	Random primed	F13B	Downregulated	-0.0350909681990743	15277	0	0	5	0
Noncardiotoxic kinase inhibitor	ceritinib	Transcriptomics	Random primed	ACTL8	Upregulated	0.0350644499063492	15278	0	0	5	0
Noncardiotoxic kinase inhibitor	ceritinib	Transcriptomics	Random primed	ZNF605	Upregulated	0.0350604444742203	15279	0	0	5	0
Noncardiotoxic kinase inhibitor	ceritinib	Transcriptomics	Random primed	SH2B3	Upregulated	0.0350490465760231	15280	0	0	5	0
Noncardiotoxic kinase inhibitor	ceritinib	Transcriptomics	Random primed	ADORA2B	Downregulated	-0.0350433275103569	15281	0	0	5	0
Noncardiotoxic kinase inhibitor	ceritinib	Transcriptomics	Random primed	MIEF1	Downregulated	-0.0350117951631546	15282	0	0	5	0
Noncardiotoxic kinase inhibitor	ceritinib	Transcriptomics	Random primed	HEMGN	Upregulated	0.0349515452980995	15283	0	0	5	0
Noncardiotoxic kinase inhibitor	ceritinib	Transcriptomics	Random primed	ANKRD30B	Upregulated	0.0349070489406586	15284	0	0	5	0
Noncardiotoxic kinase inhibitor	ceritinib	Transcriptomics	Random primed	RNASE6	Downregulated	-0.034863786958158	15285	0	0	5	0
Noncardiotoxic kinase inhibitor	ceritinib	Transcriptomics	Random primed	LOC107984820	Downregulated	-0.0348504092544317	15286	0	0	5	0
Noncardiotoxic kinase inhibitor	ceritinib	Transcriptomics	Random primed	STAM2	Upregulated	0.0348343197256327	15287	0	0	5	0
Noncardiotoxic kinase inhibitor	ceritinib	Transcriptomics	Random primed	PRG4	Upregulated	0.0347898364067078	15288	0	0	5	0
Noncardiotoxic kinase inhibitor	ceritinib	Transcriptomics	Random primed	ZDHHC12	Downregulated	-0.0347179472446442	15289	0	0	5	0
Noncardiotoxic kinase inhibitor	ceritinib	Transcriptomics	Random primed	KLK14	Upregulated	0.0346147537231445	15290	0	0	5	0
Noncardiotoxic kinase inhibitor	ceritinib	Transcriptomics	Random primed	ZNF330	Downregulated	-0.0346108324825764	15291	0	0	5	0
Noncardiotoxic kinase inhibitor	ceritinib	Transcriptomics	Random primed	CREG2	Downregulated	-0.034609517455101	15292	0	0	5	0
Noncardiotoxic kinase inhibitor	ceritinib	Transcriptomics	Random primed	MCF2L	Downregulated	-0.0344978779554367	15293	0	0	5	0
Noncardiotoxic kinase inhibitor	ceritinib	Transcriptomics	Random primed	SYT4	Downregulated	-0.0344799894839525	15294	0	0	5	0
Noncardiotoxic kinase inhibitor	ceritinib	Transcriptomics	Random primed	ATXN7	Downregulated	-0.0344647174759302	15295	0	0	5	0
Noncardiotoxic kinase inhibitor	ceritinib	Transcriptomics	Random primed	HIST1H4G	Downregulated	-0.0344503907486796	15296	0	0	5	0
Noncardiotoxic kinase inhibitor	ceritinib	Transcriptomics	Random primed	ISL1	Downregulated	-0.0344378590583801	15297	0	0	5	0
Noncardiotoxic kinase inhibitor	ceritinib	Transcriptomics	Random primed	LRMP	Downregulated	-0.0344128012657166	15298	0	0	5	0
Noncardiotoxic kinase inhibitor	ceritinib	Transcriptomics	Random primed	ARMC4	Downregulated	-0.0343910240568221	15299	0	0	5	0
Noncardiotoxic kinase inhibitor	ceritinib	Transcriptomics	Random primed	NUDT9	Downregulated	-0.0343741320073605	15300	0	0	5	0
Noncardiotoxic kinase inhibitor	ceritinib	Transcriptomics	Random primed	SYF2	Upregulated	0.0343730352818966	15301	0	0	5	0
Noncardiotoxic kinase inhibitor	ceritinib	Transcriptomics	Random primed	INSL5	Upregulated	0.0343599230051041	15302	0	0	5	0
Noncardiotoxic kinase inhibitor	ceritinib	Transcriptomics	Random primed	PHOSPHO2	Upregulated	0.03424471616745	15303	0	0	5	0
Noncardiotoxic kinase inhibitor	ceritinib	Transcriptomics	Random primed	IDNK	Upregulated	0.0342305172234774	15304	0	0	5	0
Noncardiotoxic kinase inhibitor	ceritinib	Transcriptomics	Random primed	TRIM73	Downregulated	-0.0342227730900049	15305	0	0	5	0
Noncardiotoxic kinase inhibitor	ceritinib	Transcriptomics	Random primed	DSG3	Downregulated	-0.0342124402523041	15306	0	0	5	0
Noncardiotoxic kinase inhibitor	ceritinib	Transcriptomics	Random primed	RAB39A	Downregulated	-0.0342071264982223	15307	0	0	5	0
Noncardiotoxic kinase inhibitor	ceritinib	Transcriptomics	Random primed	CLCN3	Downregulated	-0.0341936886310577	15308	0	0	5	0
Noncardiotoxic kinase inhibitor	ceritinib	Transcriptomics	Random primed	TRIM50	Downregulated	-0.034148146957159	15309	0	0	5	0
Noncardiotoxic kinase inhibitor	ceritinib	Transcriptomics	Random primed	IL1B	Upregulated	0.0340868558734655	15310	0	0	5	0
Noncardiotoxic kinase inhibitor	ceritinib	Transcriptomics	Random primed	GOSR1	Upregulated	0.0340694405138493	15311	0	0	5	0
Noncardiotoxic kinase inhibitor	ceritinib	Transcriptomics	Random primed	ESRRA	Upregulated	0.0340357221662998	15312	0	0	5	0
Noncardiotoxic kinase inhibitor	ceritinib	Transcriptomics	Random primed	FRRS1L	Downregulated	-0.0340206313878298	15313	0	0	5	0
Noncardiotoxic kinase inhibitor	ceritinib	Transcriptomics	Random primed	CHUK	Downregulated	-0.0339319970458746	15314	0	0	5	0
Noncardiotoxic kinase inhibitor	ceritinib	Transcriptomics	Random primed	HOXC4	Downregulated	-0.0339192815124989	15315	0	0	5	0
Noncardiotoxic kinase inhibitor	ceritinib	Transcriptomics	Random primed	LOC107986175	Upregulated	0.0339112143963575	15316	0	0	5	0
Noncardiotoxic kinase inhibitor	ceritinib	Transcriptomics	Random primed	STMND1	Downregulated	-0.0339022602885962	15317	0	0	5	0
Noncardiotoxic kinase inhibitor	ceritinib	Transcriptomics	Random primed	PUS10	Downregulated	-0.0338955633342266	15318	0	0	5	0
Noncardiotoxic kinase inhibitor	ceritinib	Transcriptomics	Random primed	CMIP	Downregulated	-0.0338076294399798	15319	0	0	5	0
Noncardiotoxic kinase inhibitor	ceritinib	Transcriptomics	Random primed	ZNF439	Downregulated	-0.0337411493062973	15320	0	0	5	0
Noncardiotoxic kinase inhibitor	ceritinib	Transcriptomics	Random primed	C15ORF40	Downregulated	-0.0337245609611273	15321	0	0	5	0
Noncardiotoxic kinase inhibitor	ceritinib	Transcriptomics	Random primed	RCBTB1	Downregulated	-0.0336526459082961	15322	0	0	5	0
Noncardiotoxic kinase inhibitor	ceritinib	Transcriptomics	Random primed	IP6K2	Upregulated	0.0336162626743317	15323	0	0	5	0
Noncardiotoxic kinase inhibitor	ceritinib	Transcriptomics	Random primed	ZBTB3	Downregulated	-0.0335517652332783	15324	0	0	5	0
Noncardiotoxic kinase inhibitor	ceritinib	Transcriptomics	Random primed	SSSCA1	Downregulated	-0.0335029151290655	15325	0	0	5	0
Noncardiotoxic kinase inhibitor	ceritinib	Transcriptomics	Random primed	SLC15A1	Upregulated	0.0334924682974815	15326	0	0	5	0
Noncardiotoxic kinase inhibitor	ceritinib	Transcriptomics	Random primed	ZNF461	Upregulated	0.0334576539695263	15327	0	0	5	0
Noncardiotoxic kinase inhibitor	ceritinib	Transcriptomics	Random primed	TRAF3	Upregulated	0.0334506958723068	15328	0	0	5	0
Noncardiotoxic kinase inhibitor	ceritinib	Transcriptomics	Random primed	RPAP2	Upregulated	0.0334161370992661	15329	0	0	5	0
Noncardiotoxic kinase inhibitor	ceritinib	Transcriptomics	Random primed	CHST13	Downregulated	-0.0334145724773407	15330	0	0	5	0
Noncardiotoxic kinase inhibitor	ceritinib	Transcriptomics	Random primed	FBXO8	Upregulated	0.033365623652935	15331	0	0	5	0
Noncardiotoxic kinase inhibitor	ceritinib	Transcriptomics	Random primed	PUF60	Downregulated	-0.0333137120935135	15332	0	0	5	0
Noncardiotoxic kinase inhibitor	ceritinib	Transcriptomics	Random primed	LRRC25	Upregulated	0.033273446559906	15333	0	0	5	0
Noncardiotoxic kinase inhibitor	ceritinib	Transcriptomics	Random primed	TRIM29	Upregulated	0.0332726135849953	15334	0	0	5	0
Noncardiotoxic kinase inhibitor	ceritinib	Transcriptomics	Random primed	EIF3CL	Downregulated	-0.0331372074782848	15335	0	0	5	0
Noncardiotoxic kinase inhibitor	ceritinib	Transcriptomics	Random primed	ZNF331	Upregulated	0.0331221491098404	15336	0	0	5	0
Noncardiotoxic kinase inhibitor	ceritinib	Transcriptomics	Random primed	SOX1	Downregulated	-0.0330975580960512	15337	0	0	5	0
Noncardiotoxic kinase inhibitor	ceritinib	Transcriptomics	Random primed	FGB	Upregulated	0.0330879598855972	15338	0	0	5	0
Noncardiotoxic kinase inhibitor	ceritinib	Transcriptomics	Random primed	RBP3	Upregulated	0.0330878540873527	15339	0	0	5	0
Noncardiotoxic kinase inhibitor	ceritinib	Transcriptomics	Random primed	NELL1	Upregulated	0.0329896211624146	15340	0	0	5	0
Noncardiotoxic kinase inhibitor	ceritinib	Transcriptomics	Random primed	DMXL1	Upregulated	0.032901694253087	15341	0	0	5	0
Noncardiotoxic kinase inhibitor	ceritinib	Transcriptomics	Random primed	ROBO4	Downregulated	-0.0328810371924192	15342	0	0	5	0
Noncardiotoxic kinase inhibitor	ceritinib	Transcriptomics	Random primed	ALKBH3	Downregulated	-0.0328225761651993	15343	0	0	5	0
Noncardiotoxic kinase inhibitor	ceritinib	Transcriptomics	Random primed	GMCL1	Upregulated	0.0327610895037651	15344	0	0	5	0
Noncardiotoxic kinase inhibitor	ceritinib	Transcriptomics	Random primed	PKN2	Downregulated	-0.0327524498105049	15345	0	0	5	0
Noncardiotoxic kinase inhibitor	ceritinib	Transcriptomics	Random primed	CD93	Upregulated	0.0327344089746475	15346	0	0	5	0
Noncardiotoxic kinase inhibitor	ceritinib	Transcriptomics	Random primed	ZNF805	Downregulated	-0.0327211797237396	15347	0	0	5	0
Noncardiotoxic kinase inhibitor	ceritinib	Transcriptomics	Random primed	SDR42E2	Downregulated	-0.032718263939023	15348	0	0	5	0
Noncardiotoxic kinase inhibitor	ceritinib	Transcriptomics	Random primed	FZD5	Upregulated	0.0325678512454033	15349	0	0	5	0
Noncardiotoxic kinase inhibitor	ceritinib	Transcriptomics	Random primed	AK8	Downregulated	-0.0325322732329369	15350	0	0	5	0
Noncardiotoxic kinase inhibitor	ceritinib	Transcriptomics	Random primed	HNRNPH1	Downregulated	-0.0325066566467285	15351	0	0	5	0
Noncardiotoxic kinase inhibitor	ceritinib	Transcriptomics	Random primed	PCNT	Upregulated	0.0324980044737458	15352	0	0	5	0
Noncardiotoxic kinase inhibitor	ceritinib	Transcriptomics	Random primed	MBLAC1	Downregulated	-0.0324916511774063	15353	0	0	5	0
Noncardiotoxic kinase inhibitor	ceritinib	Transcriptomics	Random primed	CRYGN	Upregulated	0.0324114103801548	15354	0	0	5	0
Noncardiotoxic kinase inhibitor	ceritinib	Transcriptomics	Random primed	SNX7	Downregulated	-0.0323564782738686	15355	0	0	5	0
Noncardiotoxic kinase inhibitor	ceritinib	Transcriptomics	Random primed	FAM234A	Downregulated	-0.0323392331600189	15356	0	0	5	0
Noncardiotoxic kinase inhibitor	ceritinib	Transcriptomics	Random primed	RBM4	Downregulated	-0.0322750635445118	15357	0	0	5	0
Noncardiotoxic kinase inhibitor	ceritinib	Transcriptomics	Random primed	CHMP1A	Upregulated	0.0322636485099792	15358	0	0	5	0
Noncardiotoxic kinase inhibitor	ceritinib	Transcriptomics	Random primed	AKR1D1	Downregulated	-0.0322190463542938	15359	0	0	5	0
Noncardiotoxic kinase inhibitor	ceritinib	Transcriptomics	Random primed	METTL5	Downregulated	-0.0321369379758835	15360	0	0	5	0
Noncardiotoxic kinase inhibitor	ceritinib	Transcriptomics	Random primed	LOC100996842	Upregulated	0.0320921745151281	15361	0	0	5	0
Noncardiotoxic kinase inhibitor	ceritinib	Transcriptomics	Random primed	FAM218A	Upregulated	0.0320808680728078	15362	0	0	5	0
Noncardiotoxic kinase inhibitor	ceritinib	Transcriptomics	Random primed	ATG10	Downregulated	-0.0320581328123808	15363	0	0	5	0
Noncardiotoxic kinase inhibitor	ceritinib	Transcriptomics	Random primed	CCDC73	Downregulated	-0.032032472640276	15364	0	0	5	0
Noncardiotoxic kinase inhibitor	ceritinib	Transcriptomics	Random primed	LRRC46	Upregulated	0.0320008082315326	15365	0	0	5	0
Noncardiotoxic kinase inhibitor	ceritinib	Transcriptomics	Random primed	PHOSPHO1	Upregulated	0.0319864720106125	15366	0	0	5	0
Noncardiotoxic kinase inhibitor	ceritinib	Transcriptomics	Random primed	RBM23	Downregulated	-0.0319489270448685	15367	0	0	5	0
Noncardiotoxic kinase inhibitor	ceritinib	Transcriptomics	Random primed	TMEM18	Downregulated	-0.0319484084844589	15368	0	0	5	0
Noncardiotoxic kinase inhibitor	ceritinib	Transcriptomics	Random primed	F11	Downregulated	-0.0319015860557556	15369	0	0	5	0
Noncardiotoxic kinase inhibitor	ceritinib	Transcriptomics	Random primed	CD163L1	Downregulated	-0.0318144783377647	15370	0	0	5	0
Noncardiotoxic kinase inhibitor	ceritinib	Transcriptomics	Random primed	SF3B4	Downregulated	-0.0317879341542721	15371	0	0	5	0
Noncardiotoxic kinase inhibitor	ceritinib	Transcriptomics	Random primed	VPS4A	Upregulated	0.0317851096391678	15372	0	0	5	0
Noncardiotoxic kinase inhibitor	ceritinib	Transcriptomics	Random primed	RANBP17	Upregulated	0.0317659646272659	15373	0	0	5	0
Noncardiotoxic kinase inhibitor	ceritinib	Transcriptomics	Random primed	KDM2A	Upregulated	0.0317324362695217	15374	0	0	5	0
Noncardiotoxic kinase inhibitor	ceritinib	Transcriptomics	Random primed	SLC36A2	Upregulated	0.0317082434892654	15375	0	0	5	0
Noncardiotoxic kinase inhibitor	ceritinib	Transcriptomics	Random primed	TUBB1	Upregulated	0.0316581636667252	15376	0	0	5	0
Noncardiotoxic kinase inhibitor	ceritinib	Transcriptomics	Random primed	ZNF705E	Upregulated	0.0316335380077362	15377	0	0	5	0
Noncardiotoxic kinase inhibitor	ceritinib	Transcriptomics	Random primed	LOC107984817	Downregulated	-0.0316100433468819	15378	0	0	5	0
Noncardiotoxic kinase inhibitor	ceritinib	Transcriptomics	Random primed	CLPP	Downregulated	-0.0316050864756107	15379	0	0	5	0
Noncardiotoxic kinase inhibitor	ceritinib	Transcriptomics	Random primed	ERCC6L2	Upregulated	0.0315883703529835	15380	0	0	5	0
Noncardiotoxic kinase inhibitor	ceritinib	Transcriptomics	Random primed	ZNF670	Downregulated	-0.0315627977252007	15381	0	0	5	0
Noncardiotoxic kinase inhibitor	ceritinib	Transcriptomics	Random primed	OPTC	Downregulated	-0.0315606156364083	15382	0	0	5	0
Noncardiotoxic kinase inhibitor	ceritinib	Transcriptomics	Random primed	LHFPL1	Upregulated	0.0314401712268591	15383	0	0	5	0
Noncardiotoxic kinase inhibitor	ceritinib	Transcriptomics	Random primed	SPATA19	Downregulated	-0.0314294885843992	15384	0	0	5	0
Noncardiotoxic kinase inhibitor	ceritinib	Transcriptomics	Random primed	FBXO34	Upregulated	0.0314273506402969	15385	0	0	5	0
Noncardiotoxic kinase inhibitor	ceritinib	Transcriptomics	Random primed	TGM4	Downregulated	-0.031381031870842	15386	0	0	5	0
Noncardiotoxic kinase inhibitor	ceritinib	Transcriptomics	Random primed	UPRT	Downregulated	-0.0313474461436272	15387	0	0	5	0
Noncardiotoxic kinase inhibitor	ceritinib	Transcriptomics	Random primed	TMEM101	Downregulated	-0.0312840669415891	15388	0	0	5	0
Noncardiotoxic kinase inhibitor	ceritinib	Transcriptomics	Random primed	GLRB	Upregulated	0.0311741784214973	15389	0	0	5	0
Noncardiotoxic kinase inhibitor	ceritinib	Transcriptomics	Random primed	THAP11	Downregulated	-0.0311069510877132	15390	0	0	5	0
Noncardiotoxic kinase inhibitor	ceritinib	Transcriptomics	Random primed	BARHL2	Downregulated	-0.0310453474521637	15391	0	0	5	0
Noncardiotoxic kinase inhibitor	ceritinib	Transcriptomics	Random primed	GDPD4	Upregulated	0.031025192886591	15392	0	0	5	0
Noncardiotoxic kinase inhibitor	ceritinib	Transcriptomics	Random primed	MTRNR2L2	Upregulated	0.0309157386422157	15393	0	0	5	0
Noncardiotoxic kinase inhibitor	ceritinib	Transcriptomics	Random primed	RNF128	Downregulated	-0.0308892011642456	15394	0	0	5	0
Noncardiotoxic kinase inhibitor	ceritinib	Transcriptomics	Random primed	PILRA	Downregulated	-0.0308731764322147	15395	0	0	5	0
Noncardiotoxic kinase inhibitor	ceritinib	Transcriptomics	Random primed	PI16	Downregulated	-0.0308566426858306	15396	0	0	5	0
Noncardiotoxic kinase inhibitor	ceritinib	Transcriptomics	Random primed	NUDT5	Downregulated	-0.0308237820863724	15397	0	0	5	0
Noncardiotoxic kinase inhibitor	ceritinib	Transcriptomics	Random primed	ZNF518A	Downregulated	-0.0308223649859428	15398	0	0	5	0
Noncardiotoxic kinase inhibitor	ceritinib	Transcriptomics	Random primed	PARP8	Upregulated	0.0308196395635605	15399	0	0	5	0
Noncardiotoxic kinase inhibitor	ceritinib	Transcriptomics	Random primed	VPS39	Downregulated	-0.0308130577206612	15400	0	0	5	0
Noncardiotoxic kinase inhibitor	ceritinib	Transcriptomics	Random primed	MMP17	Downregulated	-0.0307145677506924	15401	0	0	5	0
Noncardiotoxic kinase inhibitor	ceritinib	Transcriptomics	Random primed	SLC35F3	Downregulated	-0.0307134682312608	15402	0	0	5	0
Noncardiotoxic kinase inhibitor	ceritinib	Transcriptomics	Random primed	SLC16A11	Downregulated	-0.0306866232305765	15403	0	0	5	0
Noncardiotoxic kinase inhibitor	ceritinib	Transcriptomics	Random primed	TAS2R5	Downregulated	-0.0306668728590012	15404	0	0	5	0
Noncardiotoxic kinase inhibitor	ceritinib	Transcriptomics	Random primed	NRDC	Upregulated	0.0306282520294189	15405	0	0	5	0
Noncardiotoxic kinase inhibitor	ceritinib	Transcriptomics	Random primed	VEGFC	Downregulated	-0.0306149691343308	15406	0	0	5	0
Noncardiotoxic kinase inhibitor	ceritinib	Transcriptomics	Random primed	AGXT	Downregulated	-0.0305064588785172	15407	0	0	5	0
Noncardiotoxic kinase inhibitor	ceritinib	Transcriptomics	Random primed	ZNF404	Upregulated	0.0304397493600845	15408	0	0	5	0
Noncardiotoxic kinase inhibitor	ceritinib	Transcriptomics	Random primed	KIAA0319L	Downregulated	-0.0303942397236824	15409	0	0	5	0
Noncardiotoxic kinase inhibitor	ceritinib	Transcriptomics	Random primed	HSD17B13	Upregulated	0.0303649961948395	15410	0	0	5	0
Noncardiotoxic kinase inhibitor	ceritinib	Transcriptomics	Random primed	TACC1	Upregulated	0.0303457923233509	15411	0	0	5	0
Noncardiotoxic kinase inhibitor	ceritinib	Transcriptomics	Random primed	GCG	Downregulated	-0.030334902566392	15412	0	0	5	0
Noncardiotoxic kinase inhibitor	ceritinib	Transcriptomics	Random primed	ZNF607	Downregulated	-0.0302942126989365	15413	0	0	5	0
Noncardiotoxic kinase inhibitor	ceritinib	Transcriptomics	Random primed	NAIF1	Downregulated	-0.0302679584827274	15414	0	0	5	0
Noncardiotoxic kinase inhibitor	ceritinib	Transcriptomics	Random primed	TTC33	Upregulated	0.0302658274769783	15415	0	0	5	0
Noncardiotoxic kinase inhibitor	ceritinib	Transcriptomics	Random primed	CABCOCO1	Downregulated	-0.0302409786731005	15416	0	0	5	0
Noncardiotoxic kinase inhibitor	ceritinib	Transcriptomics	Random primed	BBOX1	Upregulated	0.0302310183644295	15417	0	0	5	0
Noncardiotoxic kinase inhibitor	ceritinib	Transcriptomics	Random primed	SF3B5	Downregulated	-0.0302216276526451	15418	0	0	5	0
Noncardiotoxic kinase inhibitor	ceritinib	Transcriptomics	Random primed	AMY2A	Downregulated	-0.0301343247294426	15419	0	0	5	0
Noncardiotoxic kinase inhibitor	ceritinib	Transcriptomics	Random primed	NPEPPS	Downregulated	-0.0301167644560337	15420	0	0	5	0
Noncardiotoxic kinase inhibitor	ceritinib	Transcriptomics	Random primed	TBX5	Upregulated	0.0300230085849762	15421	0	0	5	0
Noncardiotoxic kinase inhibitor	ceritinib	Transcriptomics	Random primed	CD28	Upregulated	0.0299869433045387	15422	0	0	5	0
Noncardiotoxic kinase inhibitor	ceritinib	Transcriptomics	Random primed	PAQR8	Upregulated	0.0299723565578461	15423	0	0	5	0
Noncardiotoxic kinase inhibitor	ceritinib	Transcriptomics	Random primed	HYOU1	Upregulated	0.0299316644668579	15424	0	0	5	0
Noncardiotoxic kinase inhibitor	ceritinib	Transcriptomics	Random primed	AUTS2	Upregulated	0.0299303822219372	15425	0	0	5	0
Noncardiotoxic kinase inhibitor	ceritinib	Transcriptomics	Random primed	KCTD19	Downregulated	-0.029870680719614	15426	0	0	5	0
Noncardiotoxic kinase inhibitor	ceritinib	Transcriptomics	Random primed	CA6	Upregulated	0.0298232473433018	15427	0	0	5	0
Noncardiotoxic kinase inhibitor	ceritinib	Transcriptomics	Random primed	LOC105373989	Downregulated	-0.0297643892467022	15428	0	0	5	0
Noncardiotoxic kinase inhibitor	ceritinib	Transcriptomics	Random primed	FAM185A	Upregulated	0.0297625452280045	15429	0	0	5	0
Noncardiotoxic kinase inhibitor	ceritinib	Transcriptomics	Random primed	KDR	Upregulated	0.0297294825315475	15430	0	0	5	0
Noncardiotoxic kinase inhibitor	ceritinib	Transcriptomics	Random primed	SLC6A1	Upregulated	0.0296696841716766	15431	0	0	5	0
Noncardiotoxic kinase inhibitor	ceritinib	Transcriptomics	Random primed	GUSB	Upregulated	0.0296564027667046	15432	0	0	5	0
Noncardiotoxic kinase inhibitor	ceritinib	Transcriptomics	Random primed	EDRF1	Downregulated	-0.0296553656458855	15433	0	0	5	0
Noncardiotoxic kinase inhibitor	ceritinib	Transcriptomics	Random primed	TCTEX1D1	Upregulated	0.0296073714038357	15434	0	0	5	0
Noncardiotoxic kinase inhibitor	ceritinib	Transcriptomics	Random primed	PHLPP2	Upregulated	0.0295759625732899	15435	0	0	5	0
Noncardiotoxic kinase inhibitor	ceritinib	Transcriptomics	Random primed	RGS7	Downregulated	-0.0295637130737305	15436	0	0	5	0
Noncardiotoxic kinase inhibitor	ceritinib	Transcriptomics	Random primed	TEX264	Upregulated	0.029477946460247	15437	0	0	5	0
Noncardiotoxic kinase inhibitor	ceritinib	Transcriptomics	Random primed	SEC14L4	Downregulated	-0.0294142138212919	15438	0	0	5	0
Noncardiotoxic kinase inhibitor	ceritinib	Transcriptomics	Random primed	GPR84	Downregulated	-0.0293937787413597	15439	0	0	5	0
Noncardiotoxic kinase inhibitor	ceritinib	Transcriptomics	Random primed	AADACL4	Upregulated	0.0293816693127155	15440	0	0	5	0
Noncardiotoxic kinase inhibitor	ceritinib	Transcriptomics	Random primed	RMDN2	Upregulated	0.0293151348829269	15441	0	0	5	0
Noncardiotoxic kinase inhibitor	ceritinib	Transcriptomics	Random primed	UBQLN2	Upregulated	0.0293096721172333	15442	0	0	5	0
Noncardiotoxic kinase inhibitor	ceritinib	Transcriptomics	Random primed	MSH4	Downregulated	-0.0292804822325706	15443	0	0	5	0
Noncardiotoxic kinase inhibitor	ceritinib	Transcriptomics	Random primed	GRWD1	Downregulated	-0.0290839701890945	15444	0	0	5	0
Noncardiotoxic kinase inhibitor	ceritinib	Transcriptomics	Random primed	ACOT4	Upregulated	0.0290195360779762	15445	0	0	5	0
Noncardiotoxic kinase inhibitor	ceritinib	Transcriptomics	Random primed	ARIH1	Upregulated	0.0289238311350346	15446	0	0	5	0
Noncardiotoxic kinase inhibitor	ceritinib	Transcriptomics	Random primed	BORCS5	Downregulated	-0.0288873255252838	15447	0	0	5	0
Noncardiotoxic kinase inhibitor	ceritinib	Transcriptomics	Random primed	LRP5L	Upregulated	0.0288592576980591	15448	0	0	5	0
Noncardiotoxic kinase inhibitor	ceritinib	Transcriptomics	Random primed	FAM208B	Downregulated	-0.0287905793637037	15449	0	0	5	0
Noncardiotoxic kinase inhibitor	ceritinib	Transcriptomics	Random primed	PIGA	Downregulated	-0.0287756502628326	15450	0	0	5	0
Noncardiotoxic kinase inhibitor	ceritinib	Transcriptomics	Random primed	TERF2IP	Upregulated	0.0287615865468979	15451	0	0	5	0
Noncardiotoxic kinase inhibitor	ceritinib	Transcriptomics	Random primed	MRPS26	Downregulated	-0.0287483155727386	15452	0	0	5	0
Noncardiotoxic kinase inhibitor	ceritinib	Transcriptomics	Random primed	NEPRO	Upregulated	0.0286685556173325	15453	0	0	5	0
Noncardiotoxic kinase inhibitor	ceritinib	Transcriptomics	Random primed	ZNF737	Upregulated	0.0286349811591208	15454	0	0	5	0
Noncardiotoxic kinase inhibitor	ceritinib	Transcriptomics	Random primed	BMP2	Upregulated	0.0286274716258049	15455	0	0	5	0
Noncardiotoxic kinase inhibitor	ceritinib	Transcriptomics	Random primed	NLRX1	Upregulated	0.0286183267831802	15456	0	0	5	0
Noncardiotoxic kinase inhibitor	ceritinib	Transcriptomics	Random primed	GH2	Downregulated	-0.0286179574206471	15457	0	0	5	0
Noncardiotoxic kinase inhibitor	ceritinib	Transcriptomics	Random primed	ANGEL2	Downregulated	-0.0285900373011827	15458	0	0	5	0
Noncardiotoxic kinase inhibitor	ceritinib	Transcriptomics	Random primed	MAN1A2	Upregulated	0.028441196680069	15459	0	0	5	0
Noncardiotoxic kinase inhibitor	ceritinib	Transcriptomics	Random primed	EXOSC4	Upregulated	0.028395676985383	15460	0	0	5	0
Noncardiotoxic kinase inhibitor	ceritinib	Transcriptomics	Random primed	IGFL1	Downregulated	-0.0283604487776756	15461	0	0	5	0
Noncardiotoxic kinase inhibitor	ceritinib	Transcriptomics	Random primed	CMTM5	Downregulated	-0.0283555626869202	15462	0	0	5	0
Noncardiotoxic kinase inhibitor	ceritinib	Transcriptomics	Random primed	CHL1	Downregulated	-0.0283421581611037	15463	0	0	5	0
Noncardiotoxic kinase inhibitor	ceritinib	Transcriptomics	Random primed	ORC5	Downregulated	-0.0283108323812485	15464	0	0	5	0
Noncardiotoxic kinase inhibitor	ceritinib	Transcriptomics	Random primed	DMPK	Downregulated	-0.0282973796129227	15465	0	0	5	0
Noncardiotoxic kinase inhibitor	ceritinib	Transcriptomics	Random primed	GABRG2	Downregulated	-0.0282888043671846	15466	0	0	5	0
Noncardiotoxic kinase inhibitor	ceritinib	Transcriptomics	Random primed	SMOX	Downregulated	-0.0282793462276459	15467	0	0	5	0
Noncardiotoxic kinase inhibitor	ceritinib	Transcriptomics	Random primed	ZNF701	Upregulated	0.0282460719347	15468	0	0	5	0
Noncardiotoxic kinase inhibitor	ceritinib	Transcriptomics	Random primed	TSSC4	Upregulated	0.0281633049249649	15469	0	0	5	0
Noncardiotoxic kinase inhibitor	ceritinib	Transcriptomics	Random primed	CLDN16	Downregulated	-0.0281331613659859	15470	0	0	5	0
Noncardiotoxic kinase inhibitor	ceritinib	Transcriptomics	Random primed	P4HB	Upregulated	0.0281229257583618	15471	0	0	5	0
Noncardiotoxic kinase inhibitor	ceritinib	Transcriptomics	Random primed	USP38	Upregulated	0.0281094700098038	15472	0	0	5	0
Noncardiotoxic kinase inhibitor	ceritinib	Transcriptomics	Random primed	PDLIM1	Downregulated	-0.0281000584363937	15473	0	0	5	0
Noncardiotoxic kinase inhibitor	ceritinib	Transcriptomics	Random primed	ZNF726	Downregulated	-0.0280951116234064	15474	0	0	5	0
Noncardiotoxic kinase inhibitor	ceritinib	Transcriptomics	Random primed	CDYL	Downregulated	-0.0280780427157879	15475	0	0	5	0
Noncardiotoxic kinase inhibitor	ceritinib	Transcriptomics	Random primed	ZNF250	Upregulated	0.028074748441577	15476	0	0	5	0
Noncardiotoxic kinase inhibitor	ceritinib	Transcriptomics	Random primed	AACS	Upregulated	0.0280359216034412	15477	0	0	5	0
Noncardiotoxic kinase inhibitor	ceritinib	Transcriptomics	Random primed	TGM6	Downregulated	-0.0280339479446411	15478	0	0	5	0
Noncardiotoxic kinase inhibitor	ceritinib	Transcriptomics	Random primed	HARBI1	Upregulated	0.0279610469937325	15479	0	0	5	0
Noncardiotoxic kinase inhibitor	ceritinib	Transcriptomics	Random primed	C1ORF87	Downregulated	-0.0279355078935623	15480	0	0	5	0
Noncardiotoxic kinase inhibitor	ceritinib	Transcriptomics	Random primed	SSNA1	Downregulated	-0.0279188195476308	15481	0	0	5	0
Noncardiotoxic kinase inhibitor	ceritinib	Transcriptomics	Random primed	MYO5C	Downregulated	-0.0278916403651237	15482	0	0	5	0
Noncardiotoxic kinase inhibitor	ceritinib	Transcriptomics	Random primed	SLC39A12	Upregulated	0.0278688564896584	15483	0	0	5	0
Noncardiotoxic kinase inhibitor	ceritinib	Transcriptomics	Random primed	CLEC18A	Downregulated	-0.0278322402387857	15484	0	0	5	0
Noncardiotoxic kinase inhibitor	ceritinib	Transcriptomics	Random primed	GJB7	Downregulated	-0.0277782721444964	15485	0	0	5	0
Noncardiotoxic kinase inhibitor	ceritinib	Transcriptomics	Random primed	PTTG1IP	Upregulated	0.0277735322713852	15486	0	0	5	0
Noncardiotoxic kinase inhibitor	ceritinib	Transcriptomics	Random primed	LOC105374811	Downregulated	-0.0277315273880959	15487	0	0	5	0
Noncardiotoxic kinase inhibitor	ceritinib	Transcriptomics	Random primed	NOMO1	Downregulated	-0.0277030184864998	15488	0	0	5	0
Noncardiotoxic kinase inhibitor	ceritinib	Transcriptomics	Random primed	TEX9	Upregulated	0.0276672311127186	15489	0	0	5	0
Noncardiotoxic kinase inhibitor	ceritinib	Transcriptomics	Random primed	SDR39U1	Upregulated	0.0275918915867805	15490	0	0	5	0
Noncardiotoxic kinase inhibitor	ceritinib	Transcriptomics	Random primed	LAMP5	Downregulated	-0.0275683350861073	15491	0	0	5	0
Noncardiotoxic kinase inhibitor	ceritinib	Transcriptomics	Random primed	C3AR1	Upregulated	0.0275622516870499	15492	0	0	5	0
Noncardiotoxic kinase inhibitor	ceritinib	Transcriptomics	Random primed	ANO2	Downregulated	-0.0275614202022553	15493	0	0	5	0
Noncardiotoxic kinase inhibitor	ceritinib	Transcriptomics	Random primed	DLL3	Downregulated	-0.0275453425943851	15494	0	0	5	0
Noncardiotoxic kinase inhibitor	ceritinib	Transcriptomics	Random primed	CNPY3	Upregulated	0.0274968042969704	15495	0	0	5	0
Noncardiotoxic kinase inhibitor	ceritinib	Transcriptomics	Random primed	BSN	Upregulated	0.0274858355522156	15496	0	0	5	0
Noncardiotoxic kinase inhibitor	ceritinib	Transcriptomics	Random primed	SERPINB7	Downregulated	-0.0273817043751478	15497	0	0	5	0
Noncardiotoxic kinase inhibitor	ceritinib	Transcriptomics	Random primed	RAD51D	Upregulated	0.0273698031902313	15498	0	0	5	0
Noncardiotoxic kinase inhibitor	ceritinib	Transcriptomics	Random primed	FAM71F2	Upregulated	0.0273561298847198	15499	0	0	5	0
Noncardiotoxic kinase inhibitor	ceritinib	Transcriptomics	Random primed	CCDC190	Downregulated	-0.0273275662213564	15500	0	0	5	0
Noncardiotoxic kinase inhibitor	ceritinib	Transcriptomics	Random primed	LRMDA	Upregulated	0.02729701846838	15501	0	0	5	0
Noncardiotoxic kinase inhibitor	ceritinib	Transcriptomics	Random primed	KHDC4	Downregulated	-0.0271825790405273	15502	0	0	5	0
Noncardiotoxic kinase inhibitor	ceritinib	Transcriptomics	Random primed	IQCH	Upregulated	0.0270995117723942	15503	0	0	5	0
Noncardiotoxic kinase inhibitor	ceritinib	Transcriptomics	Random primed	LOC105373289	Downregulated	-0.0270948825869709	15504	0	0	5	0
Noncardiotoxic kinase inhibitor	ceritinib	Transcriptomics	Random primed	SRBD1	Upregulated	0.0270347282290459	15505	0	0	5	0
Noncardiotoxic kinase inhibitor	ceritinib	Transcriptomics	Random primed	TAF8	Downregulated	-0.027010515332222	15506	0	0	5	0
Noncardiotoxic kinase inhibitor	ceritinib	Transcriptomics	Random primed	DNAJC16	Upregulated	0.0269896239042282	15507	0	0	5	0
Noncardiotoxic kinase inhibitor	ceritinib	Transcriptomics	Random primed	TLR7	Downregulated	-0.026951739192009	15508	0	0	5	0
Noncardiotoxic kinase inhibitor	ceritinib	Transcriptomics	Random primed	MYOM2	Downregulated	-0.0269083261489868	15509	1	0	5	20
Noncardiotoxic kinase inhibitor	ceritinib	Transcriptomics	Random primed	RNF6	Upregulated	0.0268858060240746	15510	0	0	5	0
Noncardiotoxic kinase inhibitor	ceritinib	Transcriptomics	Random primed	LYSMD2	Upregulated	0.0268655300140381	15511	0	0	5	0
Noncardiotoxic kinase inhibitor	ceritinib	Transcriptomics	Random primed	FOLR1	Downregulated	-0.0268456010147929	15512	0	0	5	0
Noncardiotoxic kinase inhibitor	ceritinib	Transcriptomics	Random primed	CTNNBL1	Downregulated	-0.0267010986804962	15513	0	0	5	0
Noncardiotoxic kinase inhibitor	ceritinib	Transcriptomics	Random primed	LOC100996598	Downregulated	-0.0266794055700302	15514	0	0	5	0
Noncardiotoxic kinase inhibitor	ceritinib	Transcriptomics	Random primed	RPIA	Downregulated	-0.0266405627131462	15515	0	0	5	0
Noncardiotoxic kinase inhibitor	ceritinib	Transcriptomics	Random primed	ZNF322	Upregulated	0.026629189401865	15516	0	0	5	0
Noncardiotoxic kinase inhibitor	ceritinib	Transcriptomics	Random primed	ZNF695	Downregulated	-0.02660824470222	15517	0	0	5	0
Noncardiotoxic kinase inhibitor	ceritinib	Transcriptomics	Random primed	OR52B6	Downregulated	-0.0266058126464486	15518	0	0	5	0
Noncardiotoxic kinase inhibitor	ceritinib	Transcriptomics	Random primed	MORN3	Upregulated	0.0266008585691452	15519	0	0	5	0
Noncardiotoxic kinase inhibitor	ceritinib	Transcriptomics	Random primed	ACY1	Downregulated	-0.0265788869932294	15520	0	0	5	0
Noncardiotoxic kinase inhibitor	ceritinib	Transcriptomics	Random primed	MRPS18C	Downregulated	-0.0265415459871292	15521	0	0	5	0
Noncardiotoxic kinase inhibitor	ceritinib	Transcriptomics	Random primed	SIM1	Upregulated	0.0265290699899197	15522	0	0	5	0
Noncardiotoxic kinase inhibitor	ceritinib	Transcriptomics	Random primed	PTRH1	Upregulated	0.0264021746814251	15523	0	0	5	0
Noncardiotoxic kinase inhibitor	ceritinib	Transcriptomics	Random primed	LOC107984208	Downregulated	-0.026355067640543	15524	0	0	5	0
Noncardiotoxic kinase inhibitor	ceritinib	Transcriptomics	Random primed	POT1	Downregulated	-0.0263196927960962	15525	0	0	5	0
Noncardiotoxic kinase inhibitor	ceritinib	Transcriptomics	Random primed	ZBTB1	Downregulated	-0.0262738987803459	15526	0	0	5	0
Noncardiotoxic kinase inhibitor	ceritinib	Transcriptomics	Random primed	ERP44	Upregulated	0.0262474895454943	15527	0	0	5	0
Noncardiotoxic kinase inhibitor	ceritinib	Transcriptomics	Random primed	IL1A	Upregulated	0.026225720718503	15528	0	0	5	0
Noncardiotoxic kinase inhibitor	ceritinib	Transcriptomics	Random primed	APBA2	Downregulated	-0.0261413909494877	15529	0	0	5	0
Noncardiotoxic kinase inhibitor	ceritinib	Transcriptomics	Random primed	OVCH2	Upregulated	0.0261360610602424	15530	0	0	5	0
Noncardiotoxic kinase inhibitor	ceritinib	Transcriptomics	Random primed	STX2	Upregulated	0.0261091187596321	15531	0	0	5	0
Noncardiotoxic kinase inhibitor	ceritinib	Transcriptomics	Random primed	PLEKHG4B	Downregulated	-0.0260845810174942	15532	0	0	5	0
Noncardiotoxic kinase inhibitor	ceritinib	Transcriptomics	Random primed	ECM2	Downregulated	-0.0260125041007996	15533	0	0	5	0
Noncardiotoxic kinase inhibitor	ceritinib	Transcriptomics	Random primed	BBS5	Upregulated	0.025984038412571	15534	0	0	5	0
Noncardiotoxic kinase inhibitor	ceritinib	Transcriptomics	Random primed	NBL1	Downregulated	-0.025983452796936	15535	0	0	5	0
Noncardiotoxic kinase inhibitor	ceritinib	Transcriptomics	Random primed	SNHG28	Upregulated	0.0259771581739187	15536	0	0	5	0
Noncardiotoxic kinase inhibitor	ceritinib	Transcriptomics	Random primed	ZNF492	Downregulated	-0.0259609283879399	15537	0	0	5	0
Noncardiotoxic kinase inhibitor	ceritinib	Transcriptomics	Random primed	GPR156	Downregulated	-0.0259414672851562	15538	0	0	5	0
Noncardiotoxic kinase inhibitor	ceritinib	Transcriptomics	Random primed	LOC107984125	Upregulated	0.0259169638156891	15539	0	0	5	0
Noncardiotoxic kinase inhibitor	ceritinib	Transcriptomics	Random primed	LIG4	Upregulated	0.0258906126022339	15540	0	0	5	0
Noncardiotoxic kinase inhibitor	ceritinib	Transcriptomics	Random primed	GABRA6	Downregulated	-0.0257397852838039	15541	0	0	5	0
Noncardiotoxic kinase inhibitor	ceritinib	Transcriptomics	Random primed	MYO1H	Downregulated	-0.0256616801023483	15542	0	0	5	0
Noncardiotoxic kinase inhibitor	ceritinib	Transcriptomics	Random primed	MEF2D	Upregulated	0.0256544500589371	15543	0	0	5	0
Noncardiotoxic kinase inhibitor	ceritinib	Transcriptomics	Random primed	SLC1A6	Downregulated	-0.0256276167929173	15544	0	0	5	0
Noncardiotoxic kinase inhibitor	ceritinib	Transcriptomics	Random primed	PHIP	Downregulated	-0.0255932956933975	15545	0	0	5	0
Noncardiotoxic kinase inhibitor	ceritinib	Transcriptomics	Random primed	WDR5	Upregulated	0.0255894593894482	15546	0	0	5	0
Noncardiotoxic kinase inhibitor	ceritinib	Transcriptomics	Random primed	HPS6	Upregulated	0.0255231007933617	15547	0	0	5	0
Noncardiotoxic kinase inhibitor	ceritinib	Transcriptomics	Random primed	MTDH	Downregulated	-0.0254882395267487	15548	0	0	5	0
Noncardiotoxic kinase inhibitor	ceritinib	Transcriptomics	Random primed	NTN3	Downregulated	-0.0254702016711235	15549	0	0	5	0
Noncardiotoxic kinase inhibitor	ceritinib	Transcriptomics	Random primed	NKAIN3	Downregulated	-0.0254380919039249	15550	0	0	5	0
Noncardiotoxic kinase inhibitor	ceritinib	Transcriptomics	Random primed	XIRP1	Upregulated	0.0254137992858887	15551	0	0	5	0
Noncardiotoxic kinase inhibitor	ceritinib	Transcriptomics	Random primed	LRRC41	Upregulated	0.025369256734848	15552	0	0	5	0
Noncardiotoxic kinase inhibitor	ceritinib	Transcriptomics	Random primed	TMEM248	Upregulated	0.0253567684441805	15553	0	0	5	0
Noncardiotoxic kinase inhibitor	ceritinib	Transcriptomics	Random primed	CYB5D2	Upregulated	0.0253256231546402	15554	0	0	5	0
Noncardiotoxic kinase inhibitor	ceritinib	Transcriptomics	Random primed	UBE3C	Downregulated	-0.0252038307487965	15555	0	0	5	0
Noncardiotoxic kinase inhibitor	ceritinib	Transcriptomics	Random primed	ELF3	Upregulated	0.0251698822714388	15556	0	0	5	0
Noncardiotoxic kinase inhibitor	ceritinib	Transcriptomics	Random primed	GIF	Downregulated	-0.0251204416155815	15557	0	0	5	0
Noncardiotoxic kinase inhibitor	ceritinib	Transcriptomics	Random primed	ARL14EP	Upregulated	0.0250542223453522	15558	0	0	5	0
Noncardiotoxic kinase inhibitor	ceritinib	Transcriptomics	Random primed	COG6	Downregulated	-0.0250037051737309	15559	0	0	5	0
Noncardiotoxic kinase inhibitor	ceritinib	Transcriptomics	Random primed	NMBR	Upregulated	0.0249869763851166	15560	0	0	5	0
Noncardiotoxic kinase inhibitor	ceritinib	Transcriptomics	Random primed	TNIK	Downregulated	-0.0249079957604408	15561	0	0	5	0
Noncardiotoxic kinase inhibitor	ceritinib	Transcriptomics	Random primed	CNTLN	Downregulated	-0.0248932674527168	15562	0	0	5	0
Noncardiotoxic kinase inhibitor	ceritinib	Transcriptomics	Random primed	LOC100996643	Downregulated	-0.0248721905052662	15563	0	0	5	0
Noncardiotoxic kinase inhibitor	ceritinib	Transcriptomics	Random primed	C16ORF89	Downregulated	-0.0248633900657296	15564	0	0	5	0
Noncardiotoxic kinase inhibitor	ceritinib	Transcriptomics	Random primed	ISY1	Downregulated	-0.0248219741508365	15565	0	0	5	0
Noncardiotoxic kinase inhibitor	ceritinib	Transcriptomics	Random primed	TBCEL	Upregulated	0.0248135261237621	15566	0	0	5	0
Noncardiotoxic kinase inhibitor	ceritinib	Transcriptomics	Random primed	C14ORF93	Upregulated	0.0248074471950531	15567	0	0	5	0
Noncardiotoxic kinase inhibitor	ceritinib	Transcriptomics	Random primed	SCG3	Downregulated	-0.0246761508285999	15568	0	0	5	0
Noncardiotoxic kinase inhibitor	ceritinib	Transcriptomics	Random primed	TERF2	Upregulated	0.0246334718540311	15569	0	0	5	0
Noncardiotoxic kinase inhibitor	ceritinib	Transcriptomics	Random primed	PDCD7	Downregulated	-0.0245441079139709	15570	0	0	5	0
Noncardiotoxic kinase inhibitor	ceritinib	Transcriptomics	Random primed	IGSF6	Downregulated	-0.0243925798684359	15571	0	0	5	0
Noncardiotoxic kinase inhibitor	ceritinib	Transcriptomics	Random primed	C20ORF96	Downregulated	-0.0243726074695587	15572	0	0	5	0
Noncardiotoxic kinase inhibitor	ceritinib	Transcriptomics	Random primed	SNX11	Upregulated	0.0243725448846817	15573	0	0	5	0
Noncardiotoxic kinase inhibitor	ceritinib	Transcriptomics	Random primed	ANXA8L1	Upregulated	0.0243158552097157	15574	0	0	5	0
Noncardiotoxic kinase inhibitor	ceritinib	Transcriptomics	Random primed	VSTM2A	Downregulated	-0.0242364846169949	15575	0	0	5	0
Noncardiotoxic kinase inhibitor	ceritinib	Transcriptomics	Random primed	HPR	Downregulated	-0.0241995096206665	15576	0	0	5	0
Noncardiotoxic kinase inhibitor	ceritinib	Transcriptomics	Random primed	APC	Downregulated	-0.0241892153397202	15577	0	0	5	0
Noncardiotoxic kinase inhibitor	ceritinib	Transcriptomics	Random primed	TMEM42	Downregulated	-0.0241491194698028	15578	0	0	5	0
Noncardiotoxic kinase inhibitor	ceritinib	Transcriptomics	Random primed	ADORA2A	Downregulated	-0.0241301476955414	15579	0	0	5	0
Noncardiotoxic kinase inhibitor	ceritinib	Transcriptomics	Random primed	ZNF662	Upregulated	0.0240447103977203	15580	0	0	5	0
Noncardiotoxic kinase inhibitor	ceritinib	Transcriptomics	Random primed	CCDC125	Downregulated	-0.0240388497710228	15581	0	0	5	0
Noncardiotoxic kinase inhibitor	ceritinib	Transcriptomics	Random primed	CEP162	Downregulated	-0.0240037126466632	15582	0	0	5	0
Noncardiotoxic kinase inhibitor	ceritinib	Transcriptomics	Random primed	NME9	Upregulated	0.0239967592060566	15583	0	0	5	0
Noncardiotoxic kinase inhibitor	ceritinib	Transcriptomics	Random primed	IFT57	Downregulated	-0.0239916950464249	15584	0	0	5	0
Noncardiotoxic kinase inhibitor	ceritinib	Transcriptomics	Random primed	STUM	Downregulated	-0.0239817798137665	15585	0	0	5	0
Noncardiotoxic kinase inhibitor	ceritinib	Transcriptomics	Random primed	HIST1H4J	Downregulated	-0.0239636851474643	15586	0	0	5	0
Noncardiotoxic kinase inhibitor	ceritinib	Transcriptomics	Random primed	F3	Upregulated	0.0238940231502056	15587	0	0	5	0
Noncardiotoxic kinase inhibitor	ceritinib	Transcriptomics	Random primed	PRR36	Downregulated	-0.0237973883748054	15588	0	0	5	0
Noncardiotoxic kinase inhibitor	ceritinib	Transcriptomics	Random primed	IFI27L1	Downregulated	-0.0237769495695829	15589	0	0	5	0
Noncardiotoxic kinase inhibitor	ceritinib	Transcriptomics	Random primed	GSTT2B	Downregulated	-0.0237336248159409	15590	0	0	5	0
Noncardiotoxic kinase inhibitor	ceritinib	Transcriptomics	Random primed	PIGM	Downregulated	-0.0236989811062813	15591	0	0	5	0
Noncardiotoxic kinase inhibitor	ceritinib	Transcriptomics	Random primed	PKDREJ	Downregulated	-0.0236067086458206	15592	0	0	5	0
Noncardiotoxic kinase inhibitor	ceritinib	Transcriptomics	Random primed	CD86	Upregulated	0.0235774874687195	15593	0	0	5	0
Noncardiotoxic kinase inhibitor	ceritinib	Transcriptomics	Random primed	LOC107984833	Downregulated	-0.0235285248607397	15594	0	0	5	0
Noncardiotoxic kinase inhibitor	ceritinib	Transcriptomics	Random primed	NHLRC1	Upregulated	0.0235102703794837	15595	0	0	5	0
Noncardiotoxic kinase inhibitor	ceritinib	Transcriptomics	Random primed	ZNF57	Upregulated	0.0234802678227425	15596	0	0	5	0
Noncardiotoxic kinase inhibitor	ceritinib	Transcriptomics	Random primed	CTLA4	Upregulated	0.0234792955219746	15597	0	0	5	0
Noncardiotoxic kinase inhibitor	ceritinib	Transcriptomics	Random primed	UNC13D	Upregulated	0.023410227894783	15598	0	0	5	0
Noncardiotoxic kinase inhibitor	ceritinib	Transcriptomics	Random primed	ZNF121	Downregulated	-0.023353174328804	15599	0	0	5	0
Noncardiotoxic kinase inhibitor	ceritinib	Transcriptomics	Random primed	TCF7L2	Downregulated	-0.0232886731624603	15600	0	0	5	0
Noncardiotoxic kinase inhibitor	ceritinib	Transcriptomics	Random primed	TMEM191C	Downregulated	-0.0232035437598824	15601	0	0	5	0
Noncardiotoxic kinase inhibitor	ceritinib	Transcriptomics	Random primed	TMEM237	Upregulated	0.0231824845075607	15602	0	0	5	0
Noncardiotoxic kinase inhibitor	ceritinib	Transcriptomics	Random primed	ZNF804B	Upregulated	0.0231272883713245	15603	0	0	5	0
Noncardiotoxic kinase inhibitor	ceritinib	Transcriptomics	Random primed	SCRG1	Upregulated	0.0231236681342125	15604	0	0	5	0
Noncardiotoxic kinase inhibitor	ceritinib	Transcriptomics	Random primed	CD6	Downregulated	-0.0230565287172794	15605	0	0	5	0
Noncardiotoxic kinase inhibitor	ceritinib	Transcriptomics	Random primed	CASS4	Upregulated	0.0230190768837929	15606	0	0	5	0
Noncardiotoxic kinase inhibitor	ceritinib	Transcriptomics	Random primed	RAB11FIP4	Upregulated	0.0229176118969917	15607	0	0	5	0
Noncardiotoxic kinase inhibitor	ceritinib	Transcriptomics	Random primed	TGM1	Downregulated	-0.0229052409529686	15608	0	0	5	0
Noncardiotoxic kinase inhibitor	ceritinib	Transcriptomics	Random primed	LRP12	Downregulated	-0.0229009553790092	15609	0	0	5	0
Noncardiotoxic kinase inhibitor	ceritinib	Transcriptomics	Random primed	PNPT1	Downregulated	-0.0228732585906982	15610	0	0	5	0
Noncardiotoxic kinase inhibitor	ceritinib	Transcriptomics	Random primed	H1FNT	Downregulated	-0.0227511838078499	15611	0	0	5	0
Noncardiotoxic kinase inhibitor	ceritinib	Transcriptomics	Random primed	REM1	Downregulated	-0.0227181017398834	15612	0	0	5	0
Noncardiotoxic kinase inhibitor	ceritinib	Transcriptomics	Random primed	PRICKLE4	Downregulated	-0.0226973112672567	15613	0	0	5	0
Noncardiotoxic kinase inhibitor	ceritinib	Transcriptomics	Random primed	FHAD1	Downregulated	-0.0226928308606148	15614	0	0	5	0
Noncardiotoxic kinase inhibitor	ceritinib	Transcriptomics	Random primed	SUN2	Upregulated	0.022691947221756	15615	0	0	5	0
Noncardiotoxic kinase inhibitor	ceritinib	Transcriptomics	Random primed	URB2	Upregulated	0.022686679661274	15616	0	0	5	0
Noncardiotoxic kinase inhibitor	ceritinib	Transcriptomics	Random primed	CLRN1	Downregulated	-0.0226544819772244	15617	0	0	5	0
Noncardiotoxic kinase inhibitor	ceritinib	Transcriptomics	Random primed	PCDHGA3	Downregulated	-0.0226369576528668	15618	0	0	5	0
Noncardiotoxic kinase inhibitor	ceritinib	Transcriptomics	Random primed	ANAPC4	Downregulated	-0.0226299628615379	15619	0	0	5	0
Noncardiotoxic kinase inhibitor	ceritinib	Transcriptomics	Random primed	DDX11	Downregulated	-0.0225463844835758	15620	0	0	5	0
Noncardiotoxic kinase inhibitor	ceritinib	Transcriptomics	Random primed	NUDT3	Downregulated	-0.0224798619747162	15621	0	0	5	0
Noncardiotoxic kinase inhibitor	ceritinib	Transcriptomics	Random primed	MIA	Downregulated	-0.0223934387788177	15622	0	0	5	0
Noncardiotoxic kinase inhibitor	ceritinib	Transcriptomics	Random primed	FBXO36	Downregulated	-0.0223240569233894	15623	0	0	5	0
Noncardiotoxic kinase inhibitor	ceritinib	Transcriptomics	Random primed	VTI1A	Upregulated	0.0222820695489645	15624	0	0	5	0
Noncardiotoxic kinase inhibitor	ceritinib	Transcriptomics	Random primed	CASC1	Downregulated	-0.0222780451178551	15625	0	0	5	0
Noncardiotoxic kinase inhibitor	ceritinib	Transcriptomics	Random primed	USP7	Downregulated	-0.0222641296684742	15626	0	0	5	0
Noncardiotoxic kinase inhibitor	ceritinib	Transcriptomics	Random primed	TXNDC5	Downregulated	-0.0222159266471863	15627	0	0	5	0
Noncardiotoxic kinase inhibitor	ceritinib	Transcriptomics	Random primed	REXO2	Upregulated	0.0221433196216822	15628	0	0	5	0
Noncardiotoxic kinase inhibitor	ceritinib	Transcriptomics	Random primed	IQSEC1	Upregulated	0.0221412003040314	15629	0	0	5	0
Noncardiotoxic kinase inhibitor	ceritinib	Transcriptomics	Random primed	SLC6A11	Upregulated	0.0221316531300545	15630	0	0	5	0
Noncardiotoxic kinase inhibitor	ceritinib	Transcriptomics	Random primed	PTMS	Downregulated	-0.0221288070082665	15631	0	0	5	0
Noncardiotoxic kinase inhibitor	ceritinib	Transcriptomics	Random primed	NARS2	Downregulated	-0.0221034362912178	15632	0	0	5	0
Noncardiotoxic kinase inhibitor	ceritinib	Transcriptomics	Random primed	SLC30A8	Downregulated	-0.0220368407666683	15633	0	0	5	0
Noncardiotoxic kinase inhibitor	ceritinib	Transcriptomics	Random primed	C8ORF34	Downregulated	-0.0219809234142303	15634	0	0	5	0
Noncardiotoxic kinase inhibitor	ceritinib	Transcriptomics	Random primed	ZFP42	Downregulated	-0.021963562304154	15635	0	0	5	0
Noncardiotoxic kinase inhibitor	ceritinib	Transcriptomics	Random primed	SF3A3	Downregulated	-0.0219250231981277	15636	0	0	5	0
Noncardiotoxic kinase inhibitor	ceritinib	Transcriptomics	Random primed	CHRM1	Downregulated	-0.0219020888209343	15637	0	0	5	0
Noncardiotoxic kinase inhibitor	ceritinib	Transcriptomics	Random primed	MPZ	Downregulated	-0.0218898333609104	15638	0	0	5	0
Noncardiotoxic kinase inhibitor	ceritinib	Transcriptomics	Random primed	AGMO	Downregulated	-0.0218473073095083	15639	0	0	5	0
Noncardiotoxic kinase inhibitor	ceritinib	Transcriptomics	Random primed	CLVS1	Downregulated	-0.0218136719428003	15640	0	0	5	0
Noncardiotoxic kinase inhibitor	ceritinib	Transcriptomics	Random primed	BLOC1S6	Downregulated	-0.0218052983283997	15641	0	0	5	0
Noncardiotoxic kinase inhibitor	ceritinib	Transcriptomics	Random primed	ZBTB24	Downregulated	-0.0218016415834427	15642	0	0	5	0
Noncardiotoxic kinase inhibitor	ceritinib	Transcriptomics	Random primed	TMEM266	Downregulated	-0.0217539731413126	15643	0	0	5	0
Noncardiotoxic kinase inhibitor	ceritinib	Transcriptomics	Random primed	DMP1	Upregulated	0.0216794826090336	15644	0	0	5	0
Noncardiotoxic kinase inhibitor	ceritinib	Transcriptomics	Random primed	FNDC9	Downregulated	-0.0216387644410133	15645	0	0	5	0
Noncardiotoxic kinase inhibitor	ceritinib	Transcriptomics	Random primed	KLHL23	Downregulated	-0.0215792987495661	15646	0	0	5	0
Noncardiotoxic kinase inhibitor	ceritinib	Transcriptomics	Random primed	FGF23	Downregulated	-0.0215737648308277	15647	0	0	5	0
Noncardiotoxic kinase inhibitor	ceritinib	Transcriptomics	Random primed	ACOT8	Upregulated	0.0215513825416565	15648	0	0	5	0
Noncardiotoxic kinase inhibitor	ceritinib	Transcriptomics	Random primed	EEF1A2	Downregulated	-0.0215503334999084	15649	0	0	5	0
Noncardiotoxic kinase inhibitor	ceritinib	Transcriptomics	Random primed	DOHH	Downregulated	-0.0215424448251724	15650	0	0	5	0
Noncardiotoxic kinase inhibitor	ceritinib	Transcriptomics	Random primed	TMPRSS11A	Downregulated	-0.0214020073413849	15651	0	0	5	0
Noncardiotoxic kinase inhibitor	ceritinib	Transcriptomics	Random primed	KCTD4	Downregulated	-0.0213569087907672	15652	0	0	5	0
Noncardiotoxic kinase inhibitor	ceritinib	Transcriptomics	Random primed	ZDHHC22	Downregulated	-0.0212676823139191	15653	0	0	5	0
Noncardiotoxic kinase inhibitor	ceritinib	Transcriptomics	Random primed	PLLP	Upregulated	0.0212317300960422	15654	0	0	5	0
Noncardiotoxic kinase inhibitor	ceritinib	Transcriptomics	Random primed	MORC1	Downregulated	-0.0211868934333324	15655	0	0	5	0
Noncardiotoxic kinase inhibitor	ceritinib	Transcriptomics	Random primed	TPM3	Upregulated	0.0211835026741028	15656	0	0	5	0
Noncardiotoxic kinase inhibitor	ceritinib	Transcriptomics	Random primed	SPATA6	Upregulated	0.0211555176414549	15657	0	0	5	0
Noncardiotoxic kinase inhibitor	ceritinib	Transcriptomics	Random primed	SLC35A4	Downregulated	-0.0211554288864136	15658	0	0	5	0
Noncardiotoxic kinase inhibitor	ceritinib	Transcriptomics	Random primed	GNG8	Upregulated	0.0211322367191315	15659	0	0	5	0
Noncardiotoxic kinase inhibitor	ceritinib	Transcriptomics	Random primed	ZNF660	Upregulated	0.0211161114275455	15660	0	0	5	0
Noncardiotoxic kinase inhibitor	ceritinib	Transcriptomics	Random primed	ENO4	Downregulated	-0.0211015220731497	15661	0	0	5	0
Noncardiotoxic kinase inhibitor	ceritinib	Transcriptomics	Random primed	HOXC13	Downregulated	-0.0210742929019034	15662	0	0	5	0
Noncardiotoxic kinase inhibitor	ceritinib	Transcriptomics	Random primed	HRASLS	Downregulated	-0.0210736729204655	15663	0	0	5	0
Noncardiotoxic kinase inhibitor	ceritinib	Transcriptomics	Random primed	LIN37	Downregulated	-0.0210118465125561	15664	0	0	5	0
Noncardiotoxic kinase inhibitor	ceritinib	Transcriptomics	Random primed	TRNT1	Downregulated	-0.0209839578717947	15665	0	0	5	0
Noncardiotoxic kinase inhibitor	ceritinib	Transcriptomics	Random primed	UNC13C	Downregulated	-0.0209658116102219	15666	0	0	5	0
Noncardiotoxic kinase inhibitor	ceritinib	Transcriptomics	Random primed	ELAC1	Downregulated	-0.0209343373775482	15667	0	0	5	0
Noncardiotoxic kinase inhibitor	ceritinib	Transcriptomics	Random primed	LOC644215	Downregulated	-0.0209330441895872	15668	0	0	5	0
Noncardiotoxic kinase inhibitor	ceritinib	Transcriptomics	Random primed	NOX1	Upregulated	0.0208702236413956	15669	0	0	5	0
Noncardiotoxic kinase inhibitor	ceritinib	Transcriptomics	Random primed	CDH26	Upregulated	0.0208674982190132	15670	0	0	5	0
Noncardiotoxic kinase inhibitor	ceritinib	Transcriptomics	Random primed	MLST8	Upregulated	0.0207819670438766	15671	0	0	5	0
Noncardiotoxic kinase inhibitor	ceritinib	Transcriptomics	Random primed	RNF180	Downregulated	-0.0207778226584196	15672	0	0	5	0
Noncardiotoxic kinase inhibitor	ceritinib	Transcriptomics	Random primed	TRIM13	Downregulated	-0.0207711659371853	15673	0	0	5	0
Noncardiotoxic kinase inhibitor	ceritinib	Transcriptomics	Random primed	SBNO2	Downregulated	-0.0207642175257206	15674	0	0	5	0
Noncardiotoxic kinase inhibitor	ceritinib	Transcriptomics	Random primed	CDC14A	Downregulated	-0.0207051515579224	15675	0	0	5	0
Noncardiotoxic kinase inhibitor	ceritinib	Transcriptomics	Random primed	ACKR4	Downregulated	-0.0206964063458145	15676	0	0	5	0
Noncardiotoxic kinase inhibitor	ceritinib	Transcriptomics	Random primed	DYNC2LI1	Downregulated	-0.0206954412162304	15677	0	0	5	0
Noncardiotoxic kinase inhibitor	ceritinib	Transcriptomics	Random primed	CDC26	Downregulated	-0.0206597144715488	15678	0	0	5	0
Noncardiotoxic kinase inhibitor	ceritinib	Transcriptomics	Random primed	TMPRSS11B	Upregulated	0.0206484206020832	15679	0	0	5	0
Noncardiotoxic kinase inhibitor	ceritinib	Transcriptomics	Random primed	MPHOSPH10	Upregulated	0.0206445053219795	15680	0	0	5	0
Noncardiotoxic kinase inhibitor	ceritinib	Transcriptomics	Random primed	RAF1	Upregulated	0.020630482211709	15681	0	0	5	0
Noncardiotoxic kinase inhibitor	ceritinib	Transcriptomics	Random primed	MCUB	Downregulated	-0.0205969929695129	15682	0	0	5	0
Noncardiotoxic kinase inhibitor	ceritinib	Transcriptomics	Random primed	PSMD7	Upregulated	0.0205886699259281	15683	0	0	5	0
Noncardiotoxic kinase inhibitor	ceritinib	Transcriptomics	Random primed	CYTIP	Upregulated	0.0205834671854973	15684	0	0	5	0
Noncardiotoxic kinase inhibitor	ceritinib	Transcriptomics	Random primed	LOC107985729	Upregulated	0.0205465994775295	15685	0	0	5	0
Noncardiotoxic kinase inhibitor	ceritinib	Transcriptomics	Random primed	CLLU1	Downregulated	-0.0205248083919287	15686	0	0	5	0
Noncardiotoxic kinase inhibitor	ceritinib	Transcriptomics	Random primed	LOC107985320	Downregulated	-0.0205149844288826	15687	0	0	5	0
Noncardiotoxic kinase inhibitor	ceritinib	Transcriptomics	Random primed	RFESD	Downregulated	-0.0204567652195692	15688	0	0	5	0
Noncardiotoxic kinase inhibitor	ceritinib	Transcriptomics	Random primed	CD3D	Upregulated	0.0204520422965288	15689	0	0	5	0
Noncardiotoxic kinase inhibitor	ceritinib	Transcriptomics	Random primed	NOX5	Downregulated	-0.0203968822956085	15690	0	0	5	0
Noncardiotoxic kinase inhibitor	ceritinib	Transcriptomics	Random primed	TSSK3	Upregulated	0.0203937888145447	15691	0	0	5	0
Noncardiotoxic kinase inhibitor	ceritinib	Transcriptomics	Random primed	PURA	Downregulated	-0.0203810982406139	15692	0	0	5	0
Noncardiotoxic kinase inhibitor	ceritinib	Transcriptomics	Random primed	SMARCC1	Downregulated	-0.0203797399997711	15693	0	0	5	0
Noncardiotoxic kinase inhibitor	ceritinib	Transcriptomics	Random primed	ZBED9	Upregulated	0.0203774361871183	15694	0	0	5	0
Noncardiotoxic kinase inhibitor	ceritinib	Transcriptomics	Random primed	HOXA10	Downregulated	-0.0203632010146976	15695	0	0	5	0
Noncardiotoxic kinase inhibitor	ceritinib	Transcriptomics	Random primed	CAMP	Downregulated	-0.0203375813551247	15696	0	0	5	0
Noncardiotoxic kinase inhibitor	ceritinib	Transcriptomics	Random primed	SERF1A	Downregulated	-0.0203328775474802	15697	0	0	5	0
Noncardiotoxic kinase inhibitor	ceritinib	Transcriptomics	Random primed	RSPH3	Upregulated	0.0203024432063103	15698	0	0	5	0
Noncardiotoxic kinase inhibitor	ceritinib	Transcriptomics	Random primed	KIAA0825	Downregulated	-0.0202978670597076	15699	0	0	5	0
Noncardiotoxic kinase inhibitor	ceritinib	Transcriptomics	Random primed	GRM6	Upregulated	0.0201671212911606	15700	0	0	5	0
Noncardiotoxic kinase inhibitor	ceritinib	Transcriptomics	Random primed	MED30	Upregulated	0.0200884351506829	15701	0	0	5	0
Noncardiotoxic kinase inhibitor	ceritinib	Transcriptomics	Random primed	NTRK3	Downregulated	-0.0200581669807434	15702	0	0	5	0
Noncardiotoxic kinase inhibitor	ceritinib	Transcriptomics	Random primed	PARL	Downregulated	-0.0200279228389263	15703	0	0	5	0
Noncardiotoxic kinase inhibitor	ceritinib	Transcriptomics	Random primed	RAB22A	Upregulated	0.0200230151414871	15704	0	0	5	0
Noncardiotoxic kinase inhibitor	ceritinib	Transcriptomics	Random primed	TBCE	Downregulated	-0.0200193390250206	15705	0	0	5	0
Noncardiotoxic kinase inhibitor	ceritinib	Transcriptomics	Random primed	CSTF2T	Downregulated	-0.0200159935280681	15706	0	0	5	0
Noncardiotoxic kinase inhibitor	ceritinib	Transcriptomics	Random primed	LOC105369914	Upregulated	0.0200139626860619	15707	0	0	5	0
Noncardiotoxic kinase inhibitor	ceritinib	Transcriptomics	Random primed	KNOP1	Upregulated	0.0199626475572586	15708	0	0	5	0
Noncardiotoxic kinase inhibitor	ceritinib	Transcriptomics	Random primed	TCFL5	Downregulated	-0.0199613481760025	15709	0	0	5	0
Noncardiotoxic kinase inhibitor	ceritinib	Transcriptomics	Random primed	WDR7	Upregulated	0.0198100246489048	15710	0	0	5	0
Noncardiotoxic kinase inhibitor	ceritinib	Transcriptomics	Random primed	CNOT4	Upregulated	0.0198069609701633	15711	0	0	5	0
Noncardiotoxic kinase inhibitor	ceritinib	Transcriptomics	Random primed	MOGAT2	Upregulated	0.0197990089654922	15712	0	0	5	0
Noncardiotoxic kinase inhibitor	ceritinib	Transcriptomics	Random primed	COLQ	Downregulated	-0.0197986602783203	15713	0	0	5	0
Noncardiotoxic kinase inhibitor	ceritinib	Transcriptomics	Random primed	ZNF136	Downregulated	-0.0196903347969055	15714	0	0	5	0
Noncardiotoxic kinase inhibitor	ceritinib	Transcriptomics	Random primed	TMEM184C	Downregulated	-0.0196668334305286	15715	0	0	5	0
Noncardiotoxic kinase inhibitor	ceritinib	Transcriptomics	Random primed	TRIOBP	Upregulated	0.0196010142564774	15716	0	0	5	0
Noncardiotoxic kinase inhibitor	ceritinib	Transcriptomics	Random primed	PPP4R3B	Downregulated	-0.019495814293623	15717	0	0	5	0
Noncardiotoxic kinase inhibitor	ceritinib	Transcriptomics	Random primed	FAM86KP	Downregulated	-0.0194883598014712	15718	0	0	5	0
Noncardiotoxic kinase inhibitor	ceritinib	Transcriptomics	Random primed	TEX46	Downregulated	-0.0194805502891541	15719	0	0	5	0
Noncardiotoxic kinase inhibitor	ceritinib	Transcriptomics	Random primed	TPH1	Upregulated	0.0194789230823517	15720	0	0	5	0
Noncardiotoxic kinase inhibitor	ceritinib	Transcriptomics	Random primed	FAM120B	Upregulated	0.0194777964963578	15721	0	0	5	0
Noncardiotoxic kinase inhibitor	ceritinib	Transcriptomics	Random primed	URM1	Downregulated	-0.0194220274686813	15722	0	0	5	0
Noncardiotoxic kinase inhibitor	ceritinib	Transcriptomics	Random primed	ASIP	Downregulated	-0.0194095611572266	15723	0	0	5	0
Noncardiotoxic kinase inhibitor	ceritinib	Transcriptomics	Random primed	RAB6D	Downregulated	-0.0194043051451445	15724	0	0	5	0
Noncardiotoxic kinase inhibitor	ceritinib	Transcriptomics	Random primed	C5	Downregulated	-0.0193539157509804	15725	0	0	5	0
Noncardiotoxic kinase inhibitor	ceritinib	Transcriptomics	Random primed	RTL9	Downregulated	-0.0193384632468224	15726	0	0	5	0
Noncardiotoxic kinase inhibitor	ceritinib	Transcriptomics	Random primed	PRSS41	Downregulated	-0.0193299387581646	15727	0	0	5	0
Noncardiotoxic kinase inhibitor	ceritinib	Transcriptomics	Random primed	FAM104A	Upregulated	0.0193260908126831	15728	0	0	5	0
Noncardiotoxic kinase inhibitor	ceritinib	Transcriptomics	Random primed	TMEM177	Upregulated	0.0192150413990021	15729	0	0	5	0
Noncardiotoxic kinase inhibitor	ceritinib	Transcriptomics	Random primed	TMEM241	Downregulated	-0.0192057225853205	15730	0	0	5	0
Noncardiotoxic kinase inhibitor	ceritinib	Transcriptomics	Random primed	ARHGAP15	Downregulated	-0.0191551893949509	15731	0	0	5	0
Noncardiotoxic kinase inhibitor	ceritinib	Transcriptomics	Random primed	SPDYE2B	Upregulated	0.0191517531871796	15732	0	0	5	0
Noncardiotoxic kinase inhibitor	ceritinib	Transcriptomics	Random primed	OPN1SW	Downregulated	-0.0191134591586888	15733	0	0	5	0
Noncardiotoxic kinase inhibitor	ceritinib	Transcriptomics	Random primed	FAM76B	Upregulated	0.0190940380096436	15734	0	0	5	0
Noncardiotoxic kinase inhibitor	ceritinib	Transcriptomics	Random primed	LRRN4CL	Upregulated	0.019086542725563	15735	0	0	5	0
Noncardiotoxic kinase inhibitor	ceritinib	Transcriptomics	Random primed	FAM220A	Downregulated	-0.0190579265356064	15736	0	0	5	0
Noncardiotoxic kinase inhibitor	ceritinib	Transcriptomics	Random primed	NFAM1	Upregulated	0.0190256930887699	15737	0	0	5	0
Noncardiotoxic kinase inhibitor	ceritinib	Transcriptomics	Random primed	AGPAT1	Downregulated	-0.0189489305019379	15738	0	0	5	0
Noncardiotoxic kinase inhibitor	ceritinib	Transcriptomics	Random primed	PLGLB1	Downregulated	-0.0189214531332254	15739	0	0	5	0
Noncardiotoxic kinase inhibitor	ceritinib	Transcriptomics	Random primed	C16ORF70	Upregulated	0.0188924323767424	15740	0	0	5	0
Noncardiotoxic kinase inhibitor	ceritinib	Transcriptomics	Random primed	PAK5	Downregulated	-0.018753819912672	15741	0	0	5	0
Noncardiotoxic kinase inhibitor	ceritinib	Transcriptomics	Random primed	RNF39	Downregulated	-0.0187133377417922	15742	0	0	5	0
Noncardiotoxic kinase inhibitor	ceritinib	Transcriptomics	Random primed	SLC25A32	Downregulated	-0.018692235648632	15743	0	0	5	0
Noncardiotoxic kinase inhibitor	ceritinib	Transcriptomics	Random primed	KHDRBS2	Downregulated	-0.0186333697289228	15744	0	0	5	0
Noncardiotoxic kinase inhibitor	ceritinib	Transcriptomics	Random primed	DNAJC5G	Upregulated	0.0186330378055573	15745	0	0	5	0
Noncardiotoxic kinase inhibitor	ceritinib	Transcriptomics	Random primed	C10ORF82	Downregulated	-0.0185277042910457	15746	0	0	5	0
Noncardiotoxic kinase inhibitor	ceritinib	Transcriptomics	Random primed	PHF7	Downregulated	-0.0185214102268219	15747	0	0	5	0
Noncardiotoxic kinase inhibitor	ceritinib	Transcriptomics	Random primed	C2ORF15	Downregulated	-0.0184627019800246	15748	0	0	5	0
Noncardiotoxic kinase inhibitor	ceritinib	Transcriptomics	Random primed	UBR4	Upregulated	0.018456843495369	15749	0	0	5	0
Noncardiotoxic kinase inhibitor	ceritinib	Transcriptomics	Random primed	LOC107985734	Downregulated	-0.0184365913271904	15750	0	0	5	0
Noncardiotoxic kinase inhibitor	ceritinib	Transcriptomics	Random primed	ANGPTL3	Upregulated	0.0183719627559185	15751	0	0	5	0
Noncardiotoxic kinase inhibitor	ceritinib	Transcriptomics	Random primed	SKIV2L	Upregulated	0.0183213081676513	15752	0	0	5	0
Noncardiotoxic kinase inhibitor	ceritinib	Transcriptomics	Random primed	WDR93	Downregulated	-0.0183185785776004	15753	0	0	5	0
Noncardiotoxic kinase inhibitor	ceritinib	Transcriptomics	Random primed	DLK2	Downregulated	-0.0182614624500275	15754	0	0	5	0
Noncardiotoxic kinase inhibitor	ceritinib	Transcriptomics	Random primed	VPS26B	Downregulated	-0.0180698812007904	15755	0	0	5	0
Noncardiotoxic kinase inhibitor	ceritinib	Transcriptomics	Random primed	LIPJ	Downregulated	-0.0180232997983694	15756	0	0	5	0
Noncardiotoxic kinase inhibitor	ceritinib	Transcriptomics	Random primed	ZDHHC19	Downregulated	-0.0179964856244624	15757	0	0	5	0
Noncardiotoxic kinase inhibitor	ceritinib	Transcriptomics	Random primed	FAM187B	Downregulated	-0.0179594523273408	15758	0	0	5	0
Noncardiotoxic kinase inhibitor	ceritinib	Transcriptomics	Random primed	CNOT3	Upregulated	0.0179319148883224	15759	0	0	5	0
Noncardiotoxic kinase inhibitor	ceritinib	Transcriptomics	Random primed	CD38	Downregulated	-0.0179230988025665	15760	0	0	5	0
Noncardiotoxic kinase inhibitor	ceritinib	Transcriptomics	Random primed	PGAP2	Upregulated	0.017911359667778	15761	0	0	5	0
Noncardiotoxic kinase inhibitor	ceritinib	Transcriptomics	Random primed	SLAMF8	Upregulated	0.0179090837948024	15762	0	0	5	0
Noncardiotoxic kinase inhibitor	ceritinib	Transcriptomics	Random primed	TRIM26	Downregulated	-0.0178928742185235	15763	0	0	5	0
Noncardiotoxic kinase inhibitor	ceritinib	Transcriptomics	Random primed	TUBA3D	Downregulated	-0.0178872674703598	15764	0	0	5	0
Noncardiotoxic kinase inhibitor	ceritinib	Transcriptomics	Random primed	CCDC192	Downregulated	-0.0178669050335884	15765	0	0	5	0
Noncardiotoxic kinase inhibitor	ceritinib	Transcriptomics	Random primed	RUFY2	Upregulated	0.0178605534136295	15766	0	0	5	0
Noncardiotoxic kinase inhibitor	ceritinib	Transcriptomics	Random primed	CCDC12	Downregulated	-0.0178176514804363	15767	0	0	5	0
Noncardiotoxic kinase inhibitor	ceritinib	Transcriptomics	Random primed	APOBEC4	Downregulated	-0.0178119644522667	15768	0	0	5	0
Noncardiotoxic kinase inhibitor	ceritinib	Transcriptomics	Random primed	KIF6	Upregulated	0.0177872136235237	15769	0	0	5	0
Noncardiotoxic kinase inhibitor	ceritinib	Transcriptomics	Random primed	ARR3	Downregulated	-0.0177110306918621	15770	0	0	5	0
Noncardiotoxic kinase inhibitor	ceritinib	Transcriptomics	Random primed	ARL13A	Downregulated	-0.0177105695009232	15771	0	0	5	0
Noncardiotoxic kinase inhibitor	ceritinib	Transcriptomics	Random primed	LEMD3	Upregulated	0.0176940187811852	15772	0	0	5	0
Noncardiotoxic kinase inhibitor	ceritinib	Transcriptomics	Random primed	SLC35G5	Downregulated	-0.0176934994757175	15773	0	0	5	0
Noncardiotoxic kinase inhibitor	ceritinib	Transcriptomics	Random primed	DIRAS2	Downregulated	-0.0176735401153564	15774	0	0	5	0
Noncardiotoxic kinase inhibitor	ceritinib	Transcriptomics	Random primed	TMEM79	Upregulated	0.0176647555083036	15775	0	0	5	0
Noncardiotoxic kinase inhibitor	ceritinib	Transcriptomics	Random primed	ZHX2	Upregulated	0.0176069289445877	15776	0	0	5	0
Noncardiotoxic kinase inhibitor	ceritinib	Transcriptomics	Random primed	TOMM40L	Downregulated	-0.0175599664449692	15777	0	0	5	0
Noncardiotoxic kinase inhibitor	ceritinib	Transcriptomics	Random primed	CEP44	Upregulated	0.0175500530749559	15778	0	0	5	0
Noncardiotoxic kinase inhibitor	ceritinib	Transcriptomics	Random primed	PSMB10	Upregulated	0.017511659860611	15779	0	0	5	0
Noncardiotoxic kinase inhibitor	ceritinib	Transcriptomics	Random primed	AQP5	Upregulated	0.0174741773400456	15780	0	0	5	0
Noncardiotoxic kinase inhibitor	ceritinib	Transcriptomics	Random primed	SEC14L3	Downregulated	-0.0174738145433366	15781	0	0	5	0
Noncardiotoxic kinase inhibitor	ceritinib	Transcriptomics	Random primed	SURF2	Downregulated	-0.0174688078463078	15782	0	0	5	0
Noncardiotoxic kinase inhibitor	ceritinib	Transcriptomics	Random primed	ABR	Upregulated	0.0174184238538146	15783	0	0	5	0
Noncardiotoxic kinase inhibitor	ceritinib	Transcriptomics	Random primed	DXO	Downregulated	-0.0173684826120734	15784	0	0	5	0
Noncardiotoxic kinase inhibitor	ceritinib	Transcriptomics	Random primed	SCN10A	Downregulated	-0.0173617124557495	15785	0	0	5	0
Noncardiotoxic kinase inhibitor	ceritinib	Transcriptomics	Random primed	SIMC1	Downregulated	-0.0173360466957092	15786	0	0	5	0
Noncardiotoxic kinase inhibitor	ceritinib	Transcriptomics	Random primed	EBNA1BP2	Downregulated	-0.0172702237963676	15787	0	0	5	0
Noncardiotoxic kinase inhibitor	ceritinib	Transcriptomics	Random primed	SUGP1	Downregulated	-0.0172240689396858	15788	0	0	5	0
Noncardiotoxic kinase inhibitor	ceritinib	Transcriptomics	Random primed	CETP	Downregulated	-0.0171927541494369	15789	0	0	5	0
Noncardiotoxic kinase inhibitor	ceritinib	Transcriptomics	Random primed	LOC101928436	Downregulated	-0.0171647250652313	15790	0	0	5	0
Noncardiotoxic kinase inhibitor	ceritinib	Transcriptomics	Random primed	IMPG1	Downregulated	-0.0171269237995148	15791	0	0	5	0
Noncardiotoxic kinase inhibitor	ceritinib	Transcriptomics	Random primed	MYH13	Downregulated	-0.0171137757599354	15792	0	0	5	0
Noncardiotoxic kinase inhibitor	ceritinib	Transcriptomics	Random primed	CLGN	Upregulated	0.0170773029327393	15793	0	0	5	0
Noncardiotoxic kinase inhibitor	ceritinib	Transcriptomics	Random primed	CATSPER3	Upregulated	0.0169952392578125	15794	0	0	5	0
Noncardiotoxic kinase inhibitor	ceritinib	Transcriptomics	Random primed	NUMB	Downregulated	-0.016940875351429	15795	0	0	5	0
Noncardiotoxic kinase inhibitor	ceritinib	Transcriptomics	Random primed	FUT9	Upregulated	0.0169352039694786	15796	0	0	5	0
Noncardiotoxic kinase inhibitor	ceritinib	Transcriptomics	Random primed	CR1L	Downregulated	-0.0169204783625901	15797	0	0	5	0
Noncardiotoxic kinase inhibitor	ceritinib	Transcriptomics	Random primed	UBL3	Downregulated	-0.0168856476433575	15798	0	0	5	0
Noncardiotoxic kinase inhibitor	ceritinib	Transcriptomics	Random primed	ZNF843	Downregulated	-0.016874098777771	15799	0	0	5	0
Noncardiotoxic kinase inhibitor	ceritinib	Transcriptomics	Random primed	HS3ST1	Downregulated	-0.0167997516691685	15800	0	0	5	0
Noncardiotoxic kinase inhibitor	ceritinib	Transcriptomics	Random primed	RAB3GAP1	Downregulated	-0.0167962551116943	15801	0	0	5	0
Noncardiotoxic kinase inhibitor	ceritinib	Transcriptomics	Random primed	ELP3	Upregulated	0.0167929043062031	15802	0	0	5	0
Noncardiotoxic kinase inhibitor	ceritinib	Transcriptomics	Random primed	HAVCR1	Downregulated	-0.0167305490933359	15803	0	0	5	0
Noncardiotoxic kinase inhibitor	ceritinib	Transcriptomics	Random primed	NKRF	Downregulated	-0.0167278319597244	15804	0	0	5	0
Noncardiotoxic kinase inhibitor	ceritinib	Transcriptomics	Random primed	GOLGA8R	Downregulated	-0.0166940081864595	15805	0	0	5	0
Noncardiotoxic kinase inhibitor	ceritinib	Transcriptomics	Random primed	RERGL	Upregulated	0.0166544571518898	15806	0	0	5	0
Noncardiotoxic kinase inhibitor	ceritinib	Transcriptomics	Random primed	CHST5	Upregulated	0.01664809435606	15807	0	0	5	0
Noncardiotoxic kinase inhibitor	ceritinib	Transcriptomics	Random primed	KBTBD12	Downregulated	-0.0166309595108032	15808	0	0	5	0
Noncardiotoxic kinase inhibitor	ceritinib	Transcriptomics	Random primed	C20ORF197	Upregulated	0.0165850564837456	15809	0	0	5	0
Noncardiotoxic kinase inhibitor	ceritinib	Transcriptomics	Random primed	SSR4	Upregulated	0.0165565490722656	15810	0	0	5	0
Noncardiotoxic kinase inhibitor	ceritinib	Transcriptomics	Random primed	CCL28	Upregulated	0.0165252331644297	15811	0	0	5	0
Noncardiotoxic kinase inhibitor	ceritinib	Transcriptomics	Random primed	TPRG1	Downregulated	-0.0164496064186096	15812	0	0	5	0
Noncardiotoxic kinase inhibitor	ceritinib	Transcriptomics	Random primed	ATF2	Upregulated	0.0164087757468224	15813	0	0	5	0
Noncardiotoxic kinase inhibitor	ceritinib	Transcriptomics	Random primed	WNT6	Downregulated	-0.0163380367681384	15814	0	0	5	0
Noncardiotoxic kinase inhibitor	ceritinib	Transcriptomics	Random primed	PP2D1	Downregulated	-0.0163363609462976	15815	0	0	5	0
Noncardiotoxic kinase inhibitor	ceritinib	Transcriptomics	Random primed	GDPD1	Downregulated	-0.0162894695997238	15816	0	0	5	0
Noncardiotoxic kinase inhibitor	ceritinib	Transcriptomics	Random primed	GRTP1	Downregulated	-0.0162894204258919	15817	0	0	5	0
Noncardiotoxic kinase inhibitor	ceritinib	Transcriptomics	Random primed	MUC20	Downregulated	-0.0162420809268951	15818	0	0	5	0
Noncardiotoxic kinase inhibitor	ceritinib	Transcriptomics	Random primed	CDH18	Upregulated	0.016189506649971	15819	0	0	5	0
Noncardiotoxic kinase inhibitor	ceritinib	Transcriptomics	Random primed	YAP1	Upregulated	0.0161708176136017	15820	0	0	5	0
Noncardiotoxic kinase inhibitor	ceritinib	Transcriptomics	Random primed	CCDC152	Downregulated	-0.0161460556089878	15821	0	0	5	0
Noncardiotoxic kinase inhibitor	ceritinib	Transcriptomics	Random primed	NFXL1	Upregulated	0.0161161303520203	15822	0	0	5	0
Noncardiotoxic kinase inhibitor	ceritinib	Transcriptomics	Random primed	EEF1D	Downregulated	-0.016098663554294	15823	0	0	5	0
Noncardiotoxic kinase inhibitor	ceritinib	Transcriptomics	Random primed	SERINC1	Upregulated	0.0160619907081127	15824	0	0	5	0
Noncardiotoxic kinase inhibitor	ceritinib	Transcriptomics	Random primed	MCHR2	Downregulated	-0.0160586689598858	15825	0	0	5	0
Noncardiotoxic kinase inhibitor	ceritinib	Transcriptomics	Random primed	RBPMS2	Upregulated	0.0160456895828247	15826	0	0	5	0
Noncardiotoxic kinase inhibitor	ceritinib	Transcriptomics	Random primed	ARMCX5-GPRASP2	Downregulated	-0.0160257823765278	15827	0	0	5	0
Noncardiotoxic kinase inhibitor	ceritinib	Transcriptomics	Random primed	ZNF217	Downregulated	-0.0160103166475892	15828	0	0	5	0
Noncardiotoxic kinase inhibitor	ceritinib	Transcriptomics	Random primed	ABCB10	Downregulated	-0.0159764494746923	15829	0	0	5	0
Noncardiotoxic kinase inhibitor	ceritinib	Transcriptomics	Random primed	TEX38	Downregulated	-0.0159655115567148	15830	0	0	5	0
Noncardiotoxic kinase inhibitor	ceritinib	Transcriptomics	Random primed	GLTPD2	Downregulated	-0.0159497141838074	15831	0	0	5	0
Noncardiotoxic kinase inhibitor	ceritinib	Transcriptomics	Random primed	DMXL2	Downregulated	-0.0159435898065567	15832	0	0	5	0
Noncardiotoxic kinase inhibitor	ceritinib	Transcriptomics	Random primed	C2CD4D	Downregulated	-0.0159261777997017	15833	0	0	5	0
Noncardiotoxic kinase inhibitor	ceritinib	Transcriptomics	Random primed	LOC102724642	Downregulated	-0.0159241528250277	15834	0	0	5	0
Noncardiotoxic kinase inhibitor	ceritinib	Transcriptomics	Random primed	SMIM7	Downregulated	-0.0159091830253601	15835	0	0	5	0
Noncardiotoxic kinase inhibitor	ceritinib	Transcriptomics	Random primed	SRRT	Upregulated	0.0159009553492069	15836	0	0	5	0
Noncardiotoxic kinase inhibitor	ceritinib	Transcriptomics	Random primed	KCNIP2	Upregulated	0.0158733367919922	15837	1	0	5	20
Noncardiotoxic kinase inhibitor	ceritinib	Transcriptomics	Random primed	ARHGEF35	Upregulated	0.0158334400504828	15838	0	0	5	0
Noncardiotoxic kinase inhibitor	ceritinib	Transcriptomics	Random primed	SNRK	Upregulated	0.0158174276351929	15839	0	0	5	0
Noncardiotoxic kinase inhibitor	ceritinib	Transcriptomics	Random primed	KYAT3	Upregulated	0.0158082515001297	15840	0	0	5	0
Noncardiotoxic kinase inhibitor	ceritinib	Transcriptomics	Random primed	CAPN7	Upregulated	0.015796372294426	15841	0	0	5	0
Noncardiotoxic kinase inhibitor	ceritinib	Transcriptomics	Random primed	SLC25A28	Upregulated	0.0157714925706387	15842	0	0	5	0
Noncardiotoxic kinase inhibitor	ceritinib	Transcriptomics	Random primed	FMO1	Upregulated	0.015771047770977	15843	0	0	5	0
Noncardiotoxic kinase inhibitor	ceritinib	Transcriptomics	Random primed	CNTNAP4	Downregulated	-0.0156856745481491	15844	0	0	5	0
Noncardiotoxic kinase inhibitor	ceritinib	Transcriptomics	Random primed	GAS2L2	Upregulated	0.0156639287248254	15845	0	0	5	0
Noncardiotoxic kinase inhibitor	ceritinib	Transcriptomics	Random primed	TMEM186	Downregulated	-0.0156545575708151	15846	0	0	5	0
Noncardiotoxic kinase inhibitor	ceritinib	Transcriptomics	Random primed	CYB561D2	Upregulated	0.0156293082982302	15847	0	0	5	0
Noncardiotoxic kinase inhibitor	ceritinib	Transcriptomics	Random primed	ARL6IP4	Upregulated	0.0155665040016174	15848	0	0	5	0
Noncardiotoxic kinase inhibitor	ceritinib	Transcriptomics	Random primed	RAB27B	Downregulated	-0.0155370369553566	15849	0	0	5	0
Noncardiotoxic kinase inhibitor	ceritinib	Transcriptomics	Random primed	SLC14A1	Upregulated	0.0155297636985779	15850	0	0	5	0
Noncardiotoxic kinase inhibitor	ceritinib	Transcriptomics	Random primed	YPEL1	Downregulated	-0.0155262663960457	15851	0	0	5	0
Noncardiotoxic kinase inhibitor	ceritinib	Transcriptomics	Random primed	NBPF26	Downregulated	-0.0154660277068615	15852	0	0	5	0
Noncardiotoxic kinase inhibitor	ceritinib	Transcriptomics	Random primed	PCDHGB3	Upregulated	0.0153780460357666	15853	0	0	5	0
Noncardiotoxic kinase inhibitor	ceritinib	Transcriptomics	Random primed	EPHA10	Upregulated	0.0153656363487244	15854	0	0	5	0
Noncardiotoxic kinase inhibitor	ceritinib	Transcriptomics	Random primed	EIF4EBP2	Upregulated	0.0153226926922798	15855	0	0	5	0
Noncardiotoxic kinase inhibitor	ceritinib	Transcriptomics	Random primed	RHOD	Upregulated	0.0153066106140614	15856	0	0	5	0
Noncardiotoxic kinase inhibitor	ceritinib	Transcriptomics	Random primed	TULP4	Upregulated	0.0153022840619087	15857	0	0	5	0
Noncardiotoxic kinase inhibitor	ceritinib	Transcriptomics	Random primed	LRRC36	Downregulated	-0.0153021384030581	15858	0	0	5	0
Noncardiotoxic kinase inhibitor	ceritinib	Transcriptomics	Random primed	POF1B	Upregulated	0.0152650222182274	15859	0	0	5	0
Noncardiotoxic kinase inhibitor	ceritinib	Transcriptomics	Random primed	TTLL5	Upregulated	0.0152397513389587	15860	0	0	5	0
Noncardiotoxic kinase inhibitor	ceritinib	Transcriptomics	Random primed	IL18RAP	Upregulated	0.0151986027136445	15861	0	0	5	0
Noncardiotoxic kinase inhibitor	ceritinib	Transcriptomics	Random primed	LDHAL6A	Downregulated	-0.0151569046080112	15862	0	0	5	0
Noncardiotoxic kinase inhibitor	ceritinib	Transcriptomics	Random primed	ACER1	Downregulated	-0.0151332627050579	15863	0	0	5	0
Noncardiotoxic kinase inhibitor	ceritinib	Transcriptomics	Random primed	NEIL2	Upregulated	0.0150779020041227	15864	0	0	5	0
Noncardiotoxic kinase inhibitor	ceritinib	Transcriptomics	Random primed	BTBD17	Downregulated	-0.0150433943606913	15865	0	0	5	0
Noncardiotoxic kinase inhibitor	ceritinib	Transcriptomics	Random primed	TWF1	Downregulated	-0.0149924159049988	15866	0	0	5	0
Noncardiotoxic kinase inhibitor	ceritinib	Transcriptomics	Random primed	DNAAF2	Upregulated	0.0149912476539612	15867	0	0	5	0
Noncardiotoxic kinase inhibitor	ceritinib	Transcriptomics	Random primed	MESP1	Downregulated	-0.0149471528828144	15868	0	0	5	0
Noncardiotoxic kinase inhibitor	ceritinib	Transcriptomics	Random primed	MSTN	Downregulated	-0.0149459404870868	15869	0	0	5	0
Noncardiotoxic kinase inhibitor	ceritinib	Transcriptomics	Random primed	LOC105370641	Downregulated	-0.0149450443685055	15870	0	0	5	0
Noncardiotoxic kinase inhibitor	ceritinib	Transcriptomics	Random primed	CD226	Upregulated	0.014920611679554	15871	0	0	5	0
Noncardiotoxic kinase inhibitor	ceritinib	Transcriptomics	Random primed	GPANK1	Downregulated	-0.0148901239037514	15872	0	0	5	0
Noncardiotoxic kinase inhibitor	ceritinib	Transcriptomics	Random primed	TSR3	Upregulated	0.0148708090186119	15873	0	0	5	0
Noncardiotoxic kinase inhibitor	ceritinib	Transcriptomics	Random primed	PAPOLB	Downregulated	-0.0148688523098826	15874	0	0	5	0
Noncardiotoxic kinase inhibitor	ceritinib	Transcriptomics	Random primed	ACTR1B	Downregulated	-0.01485755443573	15875	0	0	5	0
Noncardiotoxic kinase inhibitor	ceritinib	Transcriptomics	Random primed	TMPRSS5	Upregulated	0.0148542001843452	15876	0	0	5	0
Noncardiotoxic kinase inhibitor	ceritinib	Transcriptomics	Random primed	ELF5	Downregulated	-0.0147157676517963	15877	0	0	5	0
Noncardiotoxic kinase inhibitor	ceritinib	Transcriptomics	Random primed	REP15	Downregulated	-0.0146996103227139	15878	0	0	5	0
Noncardiotoxic kinase inhibitor	ceritinib	Transcriptomics	Random primed	RPS6KC1	Upregulated	0.0146775152970804	15879	0	0	5	0
Noncardiotoxic kinase inhibitor	ceritinib	Transcriptomics	Random primed	PGLYRP1	Downregulated	-0.0146706871222705	15880	0	0	5	0
Noncardiotoxic kinase inhibitor	ceritinib	Transcriptomics	Random primed	ZNF281	Downregulated	-0.0146286189556122	15881	0	0	5	0
Noncardiotoxic kinase inhibitor	ceritinib	Transcriptomics	Random primed	C10ORF55	Upregulated	0.0145912751555443	15882	0	0	5	0
Noncardiotoxic kinase inhibitor	ceritinib	Transcriptomics	Random primed	FCGR2A	Downregulated	-0.0145905870012939	15883	0	0	5	0
Noncardiotoxic kinase inhibitor	ceritinib	Transcriptomics	Random primed	E2F4	Upregulated	0.0145725980401039	15884	0	0	5	0
Noncardiotoxic kinase inhibitor	ceritinib	Transcriptomics	Random primed	TPPP3	Upregulated	0.0145623296499252	15885	0	0	5	0
Noncardiotoxic kinase inhibitor	ceritinib	Transcriptomics	Random primed	RCOR2	Downregulated	-0.0145478636026382	15886	0	0	5	0
Noncardiotoxic kinase inhibitor	ceritinib	Transcriptomics	Random primed	TMPRSS11D	Upregulated	0.0144381545484066	15887	0	0	5	0
Noncardiotoxic kinase inhibitor	ceritinib	Transcriptomics	Random primed	SLITRK1	Downregulated	-0.0144291121512651	15888	0	0	5	0
Noncardiotoxic kinase inhibitor	ceritinib	Transcriptomics	Random primed	MRPL23	Upregulated	0.0144227771088481	15889	0	0	5	0
Noncardiotoxic kinase inhibitor	ceritinib	Transcriptomics	Random primed	ZNF3	Upregulated	0.014417302235961	15890	0	0	5	0
Noncardiotoxic kinase inhibitor	ceritinib	Transcriptomics	Random primed	EGLN2	Downregulated	-0.0143990679644048	15891	0	0	5	0
Noncardiotoxic kinase inhibitor	ceritinib	Transcriptomics	Random primed	SLC10A5	Downregulated	-0.0142890319228172	15892	0	0	5	0
Noncardiotoxic kinase inhibitor	ceritinib	Transcriptomics	Random primed	RAB11B	Downregulated	-0.0142790071666241	15893	0	0	5	0
Noncardiotoxic kinase inhibitor	ceritinib	Transcriptomics	Random primed	DKC1	Downregulated	-0.0142723113298416	15894	0	0	5	0
Noncardiotoxic kinase inhibitor	ceritinib	Transcriptomics	Random primed	RPS7	Downregulated	-0.0142214328050613	15895	0	0	5	0
Noncardiotoxic kinase inhibitor	ceritinib	Transcriptomics	Random primed	INPP5A	Upregulated	0.0141360312700272	15896	0	0	5	0
Noncardiotoxic kinase inhibitor	ceritinib	Transcriptomics	Random primed	PAFAH1B3	Downregulated	-0.0140365779399872	15897	0	0	5	0
Noncardiotoxic kinase inhibitor	ceritinib	Transcriptomics	Random primed	BHLHA15	Downregulated	-0.014008272998035	15898	0	0	5	0
Noncardiotoxic kinase inhibitor	ceritinib	Transcriptomics	Random primed	CHIT1	Downregulated	-0.0140076015144587	15899	0	0	5	0
Noncardiotoxic kinase inhibitor	ceritinib	Transcriptomics	Random primed	MYLK2	Downregulated	-0.0139571836683899	15900	0	0	5	0
Noncardiotoxic kinase inhibitor	ceritinib	Transcriptomics	Random primed	EMC4	Upregulated	0.0139293946325779	15901	0	0	5	0
Noncardiotoxic kinase inhibitor	ceritinib	Transcriptomics	Random primed	CEP76	Downregulated	-0.0139275297522545	15902	0	0	5	0
Noncardiotoxic kinase inhibitor	ceritinib	Transcriptomics	Random primed	DLG5	Downregulated	-0.013920004828833	15903	0	0	5	0
Noncardiotoxic kinase inhibitor	ceritinib	Transcriptomics	Random primed	ADAM28	Downregulated	-0.0139175146818161	15904	0	0	5	0
Noncardiotoxic kinase inhibitor	ceritinib	Transcriptomics	Random primed	PRPH2	Downregulated	-0.0138887904584408	15905	0	0	5	0
Noncardiotoxic kinase inhibitor	ceritinib	Transcriptomics	Random primed	SNX32	Downregulated	-0.0137963533401489	15906	0	0	5	0
Noncardiotoxic kinase inhibitor	ceritinib	Transcriptomics	Random primed	ZNF215	Downregulated	-0.0137144953012466	15907	0	0	5	0
Noncardiotoxic kinase inhibitor	ceritinib	Transcriptomics	Random primed	ARL13B	Upregulated	0.0136306598782539	15908	0	0	5	0
Noncardiotoxic kinase inhibitor	ceritinib	Transcriptomics	Random primed	ITLN2	Upregulated	0.0135448388755322	15909	0	0	5	0
Noncardiotoxic kinase inhibitor	ceritinib	Transcriptomics	Random primed	FAM19A1	Upregulated	0.0134976696223021	15910	0	0	5	0
Noncardiotoxic kinase inhibitor	ceritinib	Transcriptomics	Random primed	HSBP1L1	Upregulated	0.013488595187664	15911	0	0	5	0
Noncardiotoxic kinase inhibitor	ceritinib	Transcriptomics	Random primed	PWP2	Downregulated	-0.0134601815603673	15912	0	0	5	0
Noncardiotoxic kinase inhibitor	ceritinib	Transcriptomics	Random primed	UBE2J2	Downregulated	-0.0134219440631568	15913	0	0	5	0
Noncardiotoxic kinase inhibitor	ceritinib	Transcriptomics	Random primed	EDDM3B	Downregulated	-0.0134023630991578	15914	0	0	5	0
Noncardiotoxic kinase inhibitor	ceritinib	Transcriptomics	Random primed	EML2	Upregulated	0.0133192803710699	15915	0	0	5	0
Noncardiotoxic kinase inhibitor	ceritinib	Transcriptomics	Random primed	GNRHR	Downregulated	-0.0133110038936138	15916	0	0	5	0
Noncardiotoxic kinase inhibitor	ceritinib	Transcriptomics	Random primed	GOLGA8B	Upregulated	0.0133055239915848	15917	0	0	5	0
Noncardiotoxic kinase inhibitor	ceritinib	Transcriptomics	Random primed	KATNA1	Upregulated	0.0132774487137794	15918	0	0	5	0
Noncardiotoxic kinase inhibitor	ceritinib	Transcriptomics	Random primed	TTC9C	Upregulated	0.0132719308137894	15919	0	0	5	0
Noncardiotoxic kinase inhibitor	ceritinib	Transcriptomics	Random primed	PLEKHA8	Upregulated	0.0132599264383316	15920	0	0	5	0
Noncardiotoxic kinase inhibitor	ceritinib	Transcriptomics	Random primed	XKR9	Downregulated	-0.0132451295852661	15921	0	0	5	0
Noncardiotoxic kinase inhibitor	ceritinib	Transcriptomics	Random primed	PDS5B	Downregulated	-0.0132254116237164	15922	0	0	5	0
Noncardiotoxic kinase inhibitor	ceritinib	Transcriptomics	Random primed	HOXD4	Upregulated	0.013210391998291	15923	0	0	5	0
Noncardiotoxic kinase inhibitor	ceritinib	Transcriptomics	Random primed	KCNE3	Downregulated	-0.0131408095359802	15924	0	0	5	0
Noncardiotoxic kinase inhibitor	ceritinib	Transcriptomics	Random primed	ASPHD1	Upregulated	0.013061310723424	15925	0	0	5	0
Noncardiotoxic kinase inhibitor	ceritinib	Transcriptomics	Random primed	SPRR2F	Downregulated	-0.0130522221326828	15926	0	0	5	0
Noncardiotoxic kinase inhibitor	ceritinib	Transcriptomics	Random primed	SLC25A35	Downregulated	-0.0130304381251335	15927	0	0	5	0
Noncardiotoxic kinase inhibitor	ceritinib	Transcriptomics	Random primed	NUDT22	Downregulated	-0.0130112022161484	15928	0	0	5	0
Noncardiotoxic kinase inhibitor	ceritinib	Transcriptomics	Random primed	PFKFB1	Downregulated	-0.0129999225027859	15929	0	0	5	0
Noncardiotoxic kinase inhibitor	ceritinib	Transcriptomics	Random primed	SDS	Upregulated	0.0129836402833462	15930	0	0	5	0
Noncardiotoxic kinase inhibitor	ceritinib	Transcriptomics	Random primed	PDE6C	Downregulated	-0.0129755119327456	15931	0	0	5	0
Noncardiotoxic kinase inhibitor	ceritinib	Transcriptomics	Random primed	SYCP3	Downregulated	-0.01295021539554	15932	0	0	5	0
Noncardiotoxic kinase inhibitor	ceritinib	Transcriptomics	Random primed	PPP1R36	Downregulated	-0.0128525134176016	15933	0	0	5	0
Noncardiotoxic kinase inhibitor	ceritinib	Transcriptomics	Random primed	MRM1	Downregulated	-0.0128052313812077	15934	0	0	5	0
Noncardiotoxic kinase inhibitor	ceritinib	Transcriptomics	Random primed	ZPLD1	Downregulated	-0.0127963498234749	15935	0	0	5	0
Noncardiotoxic kinase inhibitor	ceritinib	Transcriptomics	Random primed	MYOD1	Downregulated	-0.0127933114767075	15936	0	0	5	0
Noncardiotoxic kinase inhibitor	ceritinib	Transcriptomics	Random primed	SLC5A9	Downregulated	-0.0127628603950143	15937	0	0	5	0
Noncardiotoxic kinase inhibitor	ceritinib	Transcriptomics	Random primed	FAM198A	Downregulated	-0.0127582732588053	15938	0	0	5	0
Noncardiotoxic kinase inhibitor	ceritinib	Transcriptomics	Random primed	ZNF222	Upregulated	0.0127177197486162	15939	0	0	5	0
Noncardiotoxic kinase inhibitor	ceritinib	Transcriptomics	Random primed	MRM3	Upregulated	0.0126753858523443	15940	0	0	5	0
Noncardiotoxic kinase inhibitor	ceritinib	Transcriptomics	Random primed	YWHAE	Upregulated	0.0126546376850456	15941	0	0	5	0
Noncardiotoxic kinase inhibitor	ceritinib	Transcriptomics	Random primed	ABHD16B	Upregulated	0.0126445636153221	15942	0	0	5	0
Noncardiotoxic kinase inhibitor	ceritinib	Transcriptomics	Random primed	NOTCH2NL	Downregulated	-0.012537294626236	15943	0	0	5	0
Noncardiotoxic kinase inhibitor	ceritinib	Transcriptomics	Random primed	SHLD1	Downregulated	-0.0125185377895832	15944	0	0	5	0
Noncardiotoxic kinase inhibitor	ceritinib	Transcriptomics	Random primed	CXXC4	Upregulated	0.0124917298555374	15945	0	0	5	0
Noncardiotoxic kinase inhibitor	ceritinib	Transcriptomics	Random primed	C2ORF91	Downregulated	-0.0124476157128811	15946	0	0	5	0
Noncardiotoxic kinase inhibitor	ceritinib	Transcriptomics	Random primed	RHBDD2	Downregulated	-0.0124366819858551	15947	0	0	5	0
Noncardiotoxic kinase inhibitor	ceritinib	Transcriptomics	Random primed	PIP4K2B	Downregulated	-0.0123881448060274	15948	0	0	5	0
Noncardiotoxic kinase inhibitor	ceritinib	Transcriptomics	Random primed	ATP6V1F	Downregulated	-0.0123444944620132	15949	0	0	5	0
Noncardiotoxic kinase inhibitor	ceritinib	Transcriptomics	Random primed	CD84	Upregulated	0.0123419180512428	15950	0	0	5	0
Noncardiotoxic kinase inhibitor	ceritinib	Transcriptomics	Random primed	ZHX1-C8ORF76	Downregulated	-0.012323822081089	15951	0	0	5	0
Noncardiotoxic kinase inhibitor	ceritinib	Transcriptomics	Random primed	RAMMET	Upregulated	0.0122942831367254	15952	0	0	5	0
Noncardiotoxic kinase inhibitor	ceritinib	Transcriptomics	Random primed	LCTL	Upregulated	0.0122822744771838	15953	0	0	5	0
Noncardiotoxic kinase inhibitor	ceritinib	Transcriptomics	Random primed	IGSF8	Downregulated	-0.0122267551720142	15954	0	0	5	0
Noncardiotoxic kinase inhibitor	ceritinib	Transcriptomics	Random primed	ERCC4	Upregulated	0.0122158050537109	15955	0	0	5	0
Noncardiotoxic kinase inhibitor	ceritinib	Transcriptomics	Random primed	DAD1	Downregulated	-0.0121805340051651	15956	0	0	5	0
Noncardiotoxic kinase inhibitor	ceritinib	Transcriptomics	Random primed	GATD3A	Upregulated	0.0121620066463947	15957	0	0	5	0
Noncardiotoxic kinase inhibitor	ceritinib	Transcriptomics	Random primed	SLC44A5	Downregulated	-0.0121509701013565	15958	0	0	5	0
Noncardiotoxic kinase inhibitor	ceritinib	Transcriptomics	Random primed	LOC102724720	Downregulated	-0.0121228215284646	15959	0	0	5	0
Noncardiotoxic kinase inhibitor	ceritinib	Transcriptomics	Random primed	GRXCR2	Downregulated	-0.012063742801547	15960	0	0	5	0
Noncardiotoxic kinase inhibitor	ceritinib	Transcriptomics	Random primed	SCGB3A1	Downregulated	-0.0120094439946115	15961	0	0	5	0
Noncardiotoxic kinase inhibitor	ceritinib	Transcriptomics	Random primed	RAPGEF6	Upregulated	0.0119619499891996	15962	0	0	5	0
Noncardiotoxic kinase inhibitor	ceritinib	Transcriptomics	Random primed	GPR18	Downregulated	-0.0119427070021629	15963	0	0	5	0
Noncardiotoxic kinase inhibitor	ceritinib	Transcriptomics	Random primed	LOC107986244	Downregulated	-0.0119379700860009	15964	0	0	5	0
Noncardiotoxic kinase inhibitor	ceritinib	Transcriptomics	Random primed	KLB	Downregulated	-0.0118737835437059	15965	0	0	5	0
Noncardiotoxic kinase inhibitor	ceritinib	Transcriptomics	Random primed	ACE2	Downregulated	-0.0118703603744507	15966	1	0	5	20
Noncardiotoxic kinase inhibitor	ceritinib	Transcriptomics	Random primed	C19ORF70	Upregulated	0.0118689522147179	15967	0	0	5	0
Noncardiotoxic kinase inhibitor	ceritinib	Transcriptomics	Random primed	EXTL3	Upregulated	0.0118471786379814	15968	0	0	5	0
Noncardiotoxic kinase inhibitor	ceritinib	Transcriptomics	Random primed	KCNJ14	Downregulated	-0.0118430078029633	15969	0	0	5	0
Noncardiotoxic kinase inhibitor	ceritinib	Transcriptomics	Random primed	ZDHHC7	Upregulated	0.0118377789855003	15970	0	0	5	0
Noncardiotoxic kinase inhibitor	ceritinib	Transcriptomics	Random primed	ZBTB44	Upregulated	0.0118272364139557	15971	0	0	5	0
Noncardiotoxic kinase inhibitor	ceritinib	Transcriptomics	Random primed	BOD1L1	Upregulated	0.0118147406727076	15972	0	0	5	0
Noncardiotoxic kinase inhibitor	ceritinib	Transcriptomics	Random primed	ZNF543	Downregulated	-0.0117931351065636	15973	0	0	5	0
Noncardiotoxic kinase inhibitor	ceritinib	Transcriptomics	Random primed	CPNE1	Upregulated	0.0117755383253098	15974	0	0	5	0
Noncardiotoxic kinase inhibitor	ceritinib	Transcriptomics	Random primed	SRD5A1	Upregulated	0.0117593064904213	15975	0	0	5	0
Noncardiotoxic kinase inhibitor	ceritinib	Transcriptomics	Random primed	CHRNA10	Downregulated	-0.0117322586476803	15976	0	0	5	0
Noncardiotoxic kinase inhibitor	ceritinib	Transcriptomics	Random primed	MTRF1	Downregulated	-0.0117293884977698	15977	0	0	5	0
Noncardiotoxic kinase inhibitor	ceritinib	Transcriptomics	Random primed	CCDC70	Upregulated	0.0117044216021895	15978	0	0	5	0
Noncardiotoxic kinase inhibitor	ceritinib	Transcriptomics	Random primed	FAM209B	Upregulated	0.0116597022861242	15979	0	0	5	0
Noncardiotoxic kinase inhibitor	ceritinib	Transcriptomics	Random primed	TBC1D7	Upregulated	0.0116051577031612	15980	0	0	5	0
Noncardiotoxic kinase inhibitor	ceritinib	Transcriptomics	Random primed	C14ORF119	Downregulated	-0.0115885153412819	15981	0	0	5	0
Noncardiotoxic kinase inhibitor	ceritinib	Transcriptomics	Random primed	SEC22C	Upregulated	0.011578082293272	15982	0	0	5	0
Noncardiotoxic kinase inhibitor	ceritinib	Transcriptomics	Random primed	RPH3AL	Upregulated	0.0115359866060317	15983	0	0	5	0
Noncardiotoxic kinase inhibitor	ceritinib	Transcriptomics	Random primed	LRRC69	Downregulated	-0.0114876077044755	15984	0	0	5	0
Noncardiotoxic kinase inhibitor	ceritinib	Transcriptomics	Random primed	TRPV4	Downregulated	-0.0114846587181091	15985	0	0	5	0
Noncardiotoxic kinase inhibitor	ceritinib	Transcriptomics	Random primed	SCNN1B	Downregulated	-0.0114234214648604	15986	0	0	5	0
Noncardiotoxic kinase inhibitor	ceritinib	Transcriptomics	Random primed	LOC105371921	Upregulated	0.0114168908447027	15987	0	0	5	0
Noncardiotoxic kinase inhibitor	ceritinib	Transcriptomics	Random primed	RGS17	Downregulated	-0.011391818523407	15988	0	0	5	0
Noncardiotoxic kinase inhibitor	ceritinib	Transcriptomics	Random primed	CHKA	Downregulated	-0.0113593213260174	15989	0	0	5	0
Noncardiotoxic kinase inhibitor	ceritinib	Transcriptomics	Random primed	C1ORF56	Downregulated	-0.0113495133817196	15990	0	0	5	0
Noncardiotoxic kinase inhibitor	ceritinib	Transcriptomics	Random primed	SLC51A	Downregulated	-0.0113430544734001	15991	0	0	5	0
Noncardiotoxic kinase inhibitor	ceritinib	Transcriptomics	Random primed	RASA4B	Downregulated	-0.0113039042800665	15992	0	0	5	0
Noncardiotoxic kinase inhibitor	ceritinib	Transcriptomics	Random primed	B4GALT3	Upregulated	0.0112103700637817	15993	0	0	5	0
Noncardiotoxic kinase inhibitor	ceritinib	Transcriptomics	Random primed	NEXMIF	Upregulated	0.0111783385276794	15994	0	0	5	0
Noncardiotoxic kinase inhibitor	ceritinib	Transcriptomics	Random primed	PLSCR5	Upregulated	0.0111601527780294	15995	0	0	5	0
Noncardiotoxic kinase inhibitor	ceritinib	Transcriptomics	Random primed	CEP170	Downregulated	-0.011123625934124	15996	0	0	5	0
Noncardiotoxic kinase inhibitor	ceritinib	Transcriptomics	Random primed	TNR	Downregulated	-0.0110854715108871	15997	0	0	5	0
Noncardiotoxic kinase inhibitor	ceritinib	Transcriptomics	Random primed	GOLGA6L3	Downregulated	-0.011061776522547	15998	0	0	5	0
Noncardiotoxic kinase inhibitor	ceritinib	Transcriptomics	Random primed	TNXB	Downregulated	-0.011039382359013	15999	0	0	5	0
Noncardiotoxic kinase inhibitor	ceritinib	Transcriptomics	Random primed	NSDHL	Downregulated	-0.0109929770231247	16000	0	0	5	0
Noncardiotoxic kinase inhibitor	ceritinib	Transcriptomics	Random primed	HPS1	Downregulated	-0.0108869321644306	16001	0	0	5	0
Noncardiotoxic kinase inhibitor	ceritinib	Transcriptomics	Random primed	EIF2B1	Downregulated	-0.010879747569561	16002	0	0	5	0
Noncardiotoxic kinase inhibitor	ceritinib	Transcriptomics	Random primed	HTRA4	Upregulated	0.0108117598108947	16003	0	0	5	0
Noncardiotoxic kinase inhibitor	ceritinib	Transcriptomics	Random primed	TSPAN8	Downregulated	-0.0107236921787262	16004	0	0	5	0
Noncardiotoxic kinase inhibitor	ceritinib	Transcriptomics	Random primed	LOC100996720	Downregulated	-0.0106796443928033	16005	0	0	5	0
Noncardiotoxic kinase inhibitor	ceritinib	Transcriptomics	Random primed	HRCT1	Downregulated	-0.0106325123691931	16006	0	0	5	0
Noncardiotoxic kinase inhibitor	ceritinib	Transcriptomics	Random primed	GSK3B	Downregulated	-0.0106285780668259	16007	0	0	5	0
Noncardiotoxic kinase inhibitor	ceritinib	Transcriptomics	Random primed	PAWR	Upregulated	0.0106192693114281	16008	0	0	5	0
Noncardiotoxic kinase inhibitor	ceritinib	Transcriptomics	Random primed	NECAP1	Upregulated	0.0105805233120918	16009	0	0	5	0
Noncardiotoxic kinase inhibitor	ceritinib	Transcriptomics	Random primed	PRR30	Upregulated	0.0105671286582947	16010	0	0	5	0
Noncardiotoxic kinase inhibitor	ceritinib	Transcriptomics	Random primed	CARNS1	Downregulated	-0.0105639278888702	16011	0	0	5	0
Noncardiotoxic kinase inhibitor	ceritinib	Transcriptomics	Random primed	RAPGEF2	Upregulated	0.0105385363101959	16012	0	0	5	0
Noncardiotoxic kinase inhibitor	ceritinib	Transcriptomics	Random primed	GNGT2	Downregulated	-0.0105372156947851	16013	0	0	5	0
Noncardiotoxic kinase inhibitor	ceritinib	Transcriptomics	Random primed	SPATA16	Downregulated	-0.0105178818106651	16014	0	0	5	0
Noncardiotoxic kinase inhibitor	ceritinib	Transcriptomics	Random primed	ARPC3	Upregulated	0.0104923367500305	16015	0	0	5	0
Noncardiotoxic kinase inhibitor	ceritinib	Transcriptomics	Random primed	TWSG1	Upregulated	0.0104501813650131	16016	0	0	5	0
Noncardiotoxic kinase inhibitor	ceritinib	Transcriptomics	Random primed	DUPD1	Downregulated	-0.0104307460598648	16017	0	0	5	0
Noncardiotoxic kinase inhibitor	ceritinib	Transcriptomics	Random primed	MALRD1	Downregulated	-0.0103534638881683	16018	0	0	5	0
Noncardiotoxic kinase inhibitor	ceritinib	Transcriptomics	Random primed	RCVRN	Upregulated	0.0103465605527163	16019	0	0	5	0
Noncardiotoxic kinase inhibitor	ceritinib	Transcriptomics	Random primed	P2RX5	Upregulated	0.0103406095411628	16020	0	0	5	0
Noncardiotoxic kinase inhibitor	ceritinib	Transcriptomics	Random primed	HS3ST3A1	Upregulated	0.0102595381438732	16021	0	0	5	0
Noncardiotoxic kinase inhibitor	ceritinib	Transcriptomics	Random primed	PRPF31	Downregulated	-0.0102589570917189	16022	0	0	5	0
Noncardiotoxic kinase inhibitor	ceritinib	Transcriptomics	Random primed	CGRRF1	Downregulated	-0.0102555111050606	16023	0	0	5	0
Noncardiotoxic kinase inhibitor	ceritinib	Transcriptomics	Random primed	FAM227B	Downregulated	-0.0102439254522324	16024	0	0	5	0
Noncardiotoxic kinase inhibitor	ceritinib	Transcriptomics	Random primed	GLIPR1L1	Downregulated	-0.0102217476814985	16025	0	0	5	0
Noncardiotoxic kinase inhibitor	ceritinib	Transcriptomics	Random primed	SMCR8	Downregulated	-0.0102072685956955	16026	0	0	5	0
Noncardiotoxic kinase inhibitor	ceritinib	Transcriptomics	Random primed	GHRL	Upregulated	0.0102070022374392	16027	0	0	5	0
Noncardiotoxic kinase inhibitor	ceritinib	Transcriptomics	Random primed	RNF2	Downregulated	-0.0101886972784996	16028	0	0	5	0
Noncardiotoxic kinase inhibitor	ceritinib	Transcriptomics	Random primed	TMEM210	Downregulated	-0.0101365093141794	16029	0	0	5	0
Noncardiotoxic kinase inhibitor	ceritinib	Transcriptomics	Random primed	LYZL4	Downregulated	-0.0101259049493819	16030	0	0	5	0
Noncardiotoxic kinase inhibitor	ceritinib	Transcriptomics	Random primed	LOC101929950	Downregulated	-0.0101031330879778	16031	0	0	5	0
Noncardiotoxic kinase inhibitor	ceritinib	Transcriptomics	Random primed	ADAT1	Downregulated	-0.0100120037794113	16032	0	0	5	0
Noncardiotoxic kinase inhibitor	ceritinib	Transcriptomics	Random primed	SOST	Upregulated	0.00999758988618851	16033	0	0	5	0
Noncardiotoxic kinase inhibitor	ceritinib	Transcriptomics	Random primed	ELOA2	Upregulated	0.00997545905411243	16034	0	0	5	0
Noncardiotoxic kinase inhibitor	ceritinib	Transcriptomics	Random primed	ANXA2	Upregulated	0.00988085269927979	16035	0	0	5	0
Noncardiotoxic kinase inhibitor	ceritinib	Transcriptomics	Random primed	SAMD13	Downregulated	-0.00986123494803906	16036	0	0	5	0
Noncardiotoxic kinase inhibitor	ceritinib	Transcriptomics	Random primed	LMNTD1	Upregulated	0.00984609387814999	16037	0	0	5	0
Noncardiotoxic kinase inhibitor	ceritinib	Transcriptomics	Random primed	MACROD1	Upregulated	0.00982671976089478	16038	0	0	5	0
Noncardiotoxic kinase inhibitor	ceritinib	Transcriptomics	Random primed	UPF3B	Downregulated	-0.00982112437486649	16039	0	0	5	0
Noncardiotoxic kinase inhibitor	ceritinib	Transcriptomics	Random primed	USF3	Downregulated	-0.00979211926460266	16040	0	0	5	0
Noncardiotoxic kinase inhibitor	ceritinib	Transcriptomics	Random primed	LPAR6	Upregulated	0.00974194519221783	16041	0	0	5	0
Noncardiotoxic kinase inhibitor	ceritinib	Transcriptomics	Random primed	CFAP45	Upregulated	0.0097338855266571	16042	0	0	5	0
Noncardiotoxic kinase inhibitor	ceritinib	Transcriptomics	Random primed	PPP1R18	Upregulated	0.0097106821835041	16043	0	0	5	0
Noncardiotoxic kinase inhibitor	ceritinib	Transcriptomics	Random primed	FGD3	Downregulated	-0.00970758199691773	16044	0	0	5	0
Noncardiotoxic kinase inhibitor	ceritinib	Transcriptomics	Random primed	USH2A	Downregulated	-0.00970269367098808	16045	0	0	5	0
Noncardiotoxic kinase inhibitor	ceritinib	Transcriptomics	Random primed	SBK1	Downregulated	-0.00961554944515228	16046	0	0	5	0
Noncardiotoxic kinase inhibitor	ceritinib	Transcriptomics	Random primed	KHSRP	Downregulated	-0.00957991480827331	16047	0	0	5	0
Noncardiotoxic kinase inhibitor	ceritinib	Transcriptomics	Random primed	KCNE1B	Upregulated	0.00950903967022896	16048	0	0	5	0
Noncardiotoxic kinase inhibitor	ceritinib	Transcriptomics	Random primed	ACTR3C	Upregulated	0.00950029939413071	16049	0	0	5	0
Noncardiotoxic kinase inhibitor	ceritinib	Transcriptomics	Random primed	PDYN	Upregulated	0.00948900543153286	16050	0	0	5	0
Noncardiotoxic kinase inhibitor	ceritinib	Transcriptomics	Random primed	SREK1IP1	Downregulated	-0.00946150347590446	16051	0	0	5	0
Noncardiotoxic kinase inhibitor	ceritinib	Transcriptomics	Random primed	TEAD2	Upregulated	0.00943808555603027	16052	0	0	5	0
Noncardiotoxic kinase inhibitor	ceritinib	Transcriptomics	Random primed	SLC24A5	Downregulated	-0.0094292527763173	16053	0	0	5	0
Noncardiotoxic kinase inhibitor	ceritinib	Transcriptomics	Random primed	FAT1	Upregulated	0.00941608846187592	16054	0	0	5	0
Noncardiotoxic kinase inhibitor	ceritinib	Transcriptomics	Random primed	ZFP57	Upregulated	0.00936794895678759	16055	0	0	5	0
Noncardiotoxic kinase inhibitor	ceritinib	Transcriptomics	Random primed	CGA	Downregulated	-0.00934547064825892	16056	0	0	5	0
Noncardiotoxic kinase inhibitor	ceritinib	Transcriptomics	Random primed	CGNL1	Downregulated	-0.00934212729334831	16057	0	0	5	0
Noncardiotoxic kinase inhibitor	ceritinib	Transcriptomics	Random primed	EID2B	Downregulated	-0.00927560925483704	16058	0	0	5	0
Noncardiotoxic kinase inhibitor	ceritinib	Transcriptomics	Random primed	GFPT1	Upregulated	0.00926296040415764	16059	0	0	5	0
Noncardiotoxic kinase inhibitor	ceritinib	Transcriptomics	Random primed	VRK3	Upregulated	0.00922576785087586	16060	0	0	5	0
Noncardiotoxic kinase inhibitor	ceritinib	Transcriptomics	Random primed	ENHO	Upregulated	0.00921323113143444	16061	0	0	5	0
Noncardiotoxic kinase inhibitor	ceritinib	Transcriptomics	Random primed	CSMD3	Downregulated	-0.00915149450302124	16062	0	0	5	0
Noncardiotoxic kinase inhibitor	ceritinib	Transcriptomics	Random primed	AFF4	Downregulated	-0.00913922600448131	16063	0	0	5	0
Noncardiotoxic kinase inhibitor	ceritinib	Transcriptomics	Random primed	HAUS5	Upregulated	0.00911858007311821	16064	0	0	5	0
Noncardiotoxic kinase inhibitor	ceritinib	Transcriptomics	Random primed	NELFE	Downregulated	-0.00899534150958061	16065	0	0	5	0
Noncardiotoxic kinase inhibitor	ceritinib	Transcriptomics	Random primed	CHMP2B	Downregulated	-0.00899208839982748	16066	0	0	5	0
Noncardiotoxic kinase inhibitor	ceritinib	Transcriptomics	Random primed	C6ORF99	Downregulated	-0.0089256601408124	16067	0	0	5	0
Noncardiotoxic kinase inhibitor	ceritinib	Transcriptomics	Random primed	HLA-DQB1	Downregulated	-0.00889348341152072	16068	0	0	5	0
Noncardiotoxic kinase inhibitor	ceritinib	Transcriptomics	Random primed	SOX13	Downregulated	-0.00886203348636627	16069	0	0	5	0
Noncardiotoxic kinase inhibitor	ceritinib	Transcriptomics	Random primed	DNASE1L1	Upregulated	0.00875243300979491	16070	0	0	5	0
Noncardiotoxic kinase inhibitor	ceritinib	Transcriptomics	Random primed	SH2B2	Downregulated	-0.00875147841870785	16071	0	0	5	0
Noncardiotoxic kinase inhibitor	ceritinib	Transcriptomics	Random primed	RRP7A	Downregulated	-0.00874420031905174	16072	0	0	5	0
Noncardiotoxic kinase inhibitor	ceritinib	Transcriptomics	Random primed	ASCL5	Downregulated	-0.0087391372770071	16073	0	0	5	0
Noncardiotoxic kinase inhibitor	ceritinib	Transcriptomics	Random primed	ZFP30	Downregulated	-0.00869896486401558	16074	0	0	5	0
Noncardiotoxic kinase inhibitor	ceritinib	Transcriptomics	Random primed	TMEM183B	Downregulated	-0.00864122631028295	16075	0	0	5	0
Noncardiotoxic kinase inhibitor	ceritinib	Transcriptomics	Random primed	BIRC2	Downregulated	-0.00858220458030701	16076	0	0	5	0
Noncardiotoxic kinase inhibitor	ceritinib	Transcriptomics	Random primed	RPL24	Upregulated	0.00854267179965973	16077	0	0	5	0
Noncardiotoxic kinase inhibitor	ceritinib	Transcriptomics	Random primed	LYZ	Downregulated	-0.00850488990545273	16078	0	0	5	0
Noncardiotoxic kinase inhibitor	ceritinib	Transcriptomics	Random primed	OPRM1	Downregulated	-0.00848399698734283	16079	0	0	5	0
Noncardiotoxic kinase inhibitor	ceritinib	Transcriptomics	Random primed	BMI1	Upregulated	0.00843670070171356	16080	0	0	5	0
Noncardiotoxic kinase inhibitor	ceritinib	Transcriptomics	Random primed	KIF1BP	Upregulated	0.00840560793876648	16081	0	0	5	0
Noncardiotoxic kinase inhibitor	ceritinib	Transcriptomics	Random primed	P2RY11	Downregulated	-0.00828032493591309	16082	0	0	5	0
Noncardiotoxic kinase inhibitor	ceritinib	Transcriptomics	Random primed	BMP8A	Upregulated	0.00826663374900818	16083	0	0	5	0
Noncardiotoxic kinase inhibitor	ceritinib	Transcriptomics	Random primed	NLGN4Y	Upregulated	0.00826009511947632	16084	0	0	5	0
Noncardiotoxic kinase inhibitor	ceritinib	Transcriptomics	Random primed	CDIPT	Upregulated	0.00824167132377624	16085	0	0	5	0
Noncardiotoxic kinase inhibitor	ceritinib	Transcriptomics	Random primed	TPSB2	Downregulated	-0.00822094157338142	16086	0	0	5	0
Noncardiotoxic kinase inhibitor	ceritinib	Transcriptomics	Random primed	GTF2F2	Downregulated	-0.00820518210530281	16087	0	0	5	0
Noncardiotoxic kinase inhibitor	ceritinib	Transcriptomics	Random primed	LOC107987276	Upregulated	0.00820191390812397	16088	0	0	5	0
Noncardiotoxic kinase inhibitor	ceritinib	Transcriptomics	Random primed	ACP5	Upregulated	0.00819256454706192	16089	0	0	5	0
Noncardiotoxic kinase inhibitor	ceritinib	Transcriptomics	Random primed	GFAP	Downregulated	-0.00818513259291649	16090	0	0	5	0
Noncardiotoxic kinase inhibitor	ceritinib	Transcriptomics	Random primed	PDS5A	Upregulated	0.00817922428250313	16091	0	0	5	0
Noncardiotoxic kinase inhibitor	ceritinib	Transcriptomics	Random primed	REC114	Upregulated	0.00810580519028008	16092	0	0	5	0
Noncardiotoxic kinase inhibitor	ceritinib	Transcriptomics	Random primed	GPN2	Downregulated	-0.00803522430360317	16093	0	0	5	0
Noncardiotoxic kinase inhibitor	ceritinib	Transcriptomics	Random primed	NCMAP	Downregulated	-0.00799844861030579	16094	0	0	5	0
Noncardiotoxic kinase inhibitor	ceritinib	Transcriptomics	Random primed	SLC47A1	Downregulated	-0.00789080895483494	16095	0	0	5	0
Noncardiotoxic kinase inhibitor	ceritinib	Transcriptomics	Random primed	PLCG2	Downregulated	-0.00787783712148666	16096	0	0	5	0
Noncardiotoxic kinase inhibitor	ceritinib	Transcriptomics	Random primed	HCRTR2	Upregulated	0.00782532580196857	16097	0	0	5	0
Noncardiotoxic kinase inhibitor	ceritinib	Transcriptomics	Random primed	TSPAN31	Downregulated	-0.00777728408575058	16098	0	0	5	0
Noncardiotoxic kinase inhibitor	ceritinib	Transcriptomics	Random primed	RAB38	Downregulated	-0.00774078965187073	16099	0	0	5	0
Noncardiotoxic kinase inhibitor	ceritinib	Transcriptomics	Random primed	RBAK	Upregulated	0.00773232281208038	16100	0	0	5	0
Noncardiotoxic kinase inhibitor	ceritinib	Transcriptomics	Random primed	KLRF1	Downregulated	-0.00771325342357159	16101	0	0	5	0
Noncardiotoxic kinase inhibitor	ceritinib	Transcriptomics	Random primed	LOC102724657	Upregulated	0.00763325248844922	16102	0	0	5	0
Noncardiotoxic kinase inhibitor	ceritinib	Transcriptomics	Random primed	WDR35	Downregulated	-0.0076177254319191	16103	0	0	5	0
Noncardiotoxic kinase inhibitor	ceritinib	Transcriptomics	Random primed	PCP4	Upregulated	0.00758924931287766	16104	0	0	5	0
Noncardiotoxic kinase inhibitor	ceritinib	Transcriptomics	Random primed	TYW5	Downregulated	-0.00755430832505226	16105	0	0	5	0
Noncardiotoxic kinase inhibitor	ceritinib	Transcriptomics	Random primed	HCST	Upregulated	0.0075491527095437	16106	0	0	5	0
Noncardiotoxic kinase inhibitor	ceritinib	Transcriptomics	Random primed	MTG2	Downregulated	-0.00750368535518646	16107	0	0	5	0
Noncardiotoxic kinase inhibitor	ceritinib	Transcriptomics	Random primed	LCN12	Upregulated	0.00744448304176331	16108	0	0	5	0
Noncardiotoxic kinase inhibitor	ceritinib	Transcriptomics	Random primed	CWF19L2	Upregulated	0.00741792395710945	16109	0	0	5	0
Noncardiotoxic kinase inhibitor	ceritinib	Transcriptomics	Random primed	ZNF30	Upregulated	0.00740704759955406	16110	0	0	5	0
Noncardiotoxic kinase inhibitor	ceritinib	Transcriptomics	Random primed	ARG1	Upregulated	0.00736674591898918	16111	0	0	5	0
Noncardiotoxic kinase inhibitor	ceritinib	Transcriptomics	Random primed	FXYD7	Upregulated	0.00736348675563931	16112	0	0	5	0
Noncardiotoxic kinase inhibitor	ceritinib	Transcriptomics	Random primed	CPA2	Downregulated	-0.00720842182636261	16113	0	0	5	0
Noncardiotoxic kinase inhibitor	ceritinib	Transcriptomics	Random primed	KIAA2013	Downregulated	-0.00705823684111237	16114	0	0	5	0
Noncardiotoxic kinase inhibitor	ceritinib	Transcriptomics	Random primed	ATRN	Downregulated	-0.00701803788542747	16115	0	0	5	0
Noncardiotoxic kinase inhibitor	ceritinib	Transcriptomics	Random primed	GCNT7	Upregulated	0.0070089016109705	16116	0	0	5	0
Noncardiotoxic kinase inhibitor	ceritinib	Transcriptomics	Random primed	TP53TG5	Downregulated	-0.00700329169631004	16117	0	0	5	0
Noncardiotoxic kinase inhibitor	ceritinib	Transcriptomics	Random primed	GMDS	Upregulated	0.00696519911289215	16118	0	0	5	0
Noncardiotoxic kinase inhibitor	ceritinib	Transcriptomics	Random primed	CIAO1	Upregulated	0.00695643544895574	16119	0	0	5	0
Noncardiotoxic kinase inhibitor	ceritinib	Transcriptomics	Random primed	STPG1	Downregulated	-0.00692015327513218	16120	0	0	5	0
Noncardiotoxic kinase inhibitor	ceritinib	Transcriptomics	Random primed	WDR78	Upregulated	0.00689409673213959	16121	0	0	5	0
Noncardiotoxic kinase inhibitor	ceritinib	Transcriptomics	Random primed	S100A8	Downregulated	-0.00688767412211746	16122	0	0	5	0
Noncardiotoxic kinase inhibitor	ceritinib	Transcriptomics	Random primed	KIF2A	Downregulated	-0.00681026577949524	16123	0	0	5	0
Noncardiotoxic kinase inhibitor	ceritinib	Transcriptomics	Random primed	ABHD1	Upregulated	0.00679763779044151	16124	0	0	5	0
Noncardiotoxic kinase inhibitor	ceritinib	Transcriptomics	Random primed	ABCC1	Downregulated	-0.00675565525889397	16125	0	0	5	0
Noncardiotoxic kinase inhibitor	ceritinib	Transcriptomics	Random primed	TASP1	Downregulated	-0.00675531793385744	16126	0	0	5	0
Noncardiotoxic kinase inhibitor	ceritinib	Transcriptomics	Random primed	INTS3	Upregulated	0.00674615204334259	16127	0	0	5	0
Noncardiotoxic kinase inhibitor	ceritinib	Transcriptomics	Random primed	ENTPD2	Downregulated	-0.00674320687539876	16128	0	0	5	0
Noncardiotoxic kinase inhibitor	ceritinib	Transcriptomics	Random primed	IZUMO4	Downregulated	-0.0067376627586782	16129	0	0	5	0
Noncardiotoxic kinase inhibitor	ceritinib	Transcriptomics	Random primed	FMO2	Upregulated	0.00673507545143366	16130	0	0	5	0
Noncardiotoxic kinase inhibitor	ceritinib	Transcriptomics	Random primed	CARHSP1	Downregulated	-0.00668796524405479	16131	0	0	5	0
Noncardiotoxic kinase inhibitor	ceritinib	Transcriptomics	Random primed	FUT2	Downregulated	-0.00657218359410763	16132	0	0	5	0
Noncardiotoxic kinase inhibitor	ceritinib	Transcriptomics	Random primed	UTRN	Upregulated	0.00657081454992294	16133	0	0	5	0
Noncardiotoxic kinase inhibitor	ceritinib	Transcriptomics	Random primed	RPS6KA2	Upregulated	0.0065505862236023	16134	0	0	5	0
Noncardiotoxic kinase inhibitor	ceritinib	Transcriptomics	Random primed	LPCAT1	Downregulated	-0.00652772076427937	16135	0	0	5	0
Noncardiotoxic kinase inhibitor	ceritinib	Transcriptomics	Random primed	NOL7	Upregulated	0.00651548206806183	16136	0	0	5	0
Noncardiotoxic kinase inhibitor	ceritinib	Transcriptomics	Random primed	GYPE	Upregulated	0.00643449444323778	16137	0	0	5	0
Noncardiotoxic kinase inhibitor	ceritinib	Transcriptomics	Random primed	OCIAD2	Downregulated	-0.00641728043556213	16138	0	0	5	0
Noncardiotoxic kinase inhibitor	ceritinib	Transcriptomics	Random primed	ZNF699	Upregulated	0.00641555488109589	16139	0	0	5	0
Noncardiotoxic kinase inhibitor	ceritinib	Transcriptomics	Random primed	JAM2	Upregulated	0.00639795958995819	16140	0	0	5	0
Noncardiotoxic kinase inhibitor	ceritinib	Transcriptomics	Random primed	ZNF611	Upregulated	0.0063885360956192	16141	0	0	5	0
Noncardiotoxic kinase inhibitor	ceritinib	Transcriptomics	Random primed	RRP8	Upregulated	0.00636812318116426	16142	0	0	5	0
Noncardiotoxic kinase inhibitor	ceritinib	Transcriptomics	Random primed	C5ORF67	Downregulated	-0.00635859072208405	16143	0	0	5	0
Noncardiotoxic kinase inhibitor	ceritinib	Transcriptomics	Random primed	ZNF319	Upregulated	0.00633015036582947	16144	0	0	5	0
Noncardiotoxic kinase inhibitor	ceritinib	Transcriptomics	Random primed	TNFRSF6B	Downregulated	-0.00631635151803493	16145	0	0	5	0
Noncardiotoxic kinase inhibitor	ceritinib	Transcriptomics	Random primed	HSF5	Downregulated	-0.00622093081474304	16146	0	0	5	0
Noncardiotoxic kinase inhibitor	ceritinib	Transcriptomics	Random primed	BCL7C	Upregulated	0.00621077278628945	16147	0	0	5	0
Noncardiotoxic kinase inhibitor	ceritinib	Transcriptomics	Random primed	LHCGR	Downregulated	-0.00618377532809973	16148	0	0	5	0
Noncardiotoxic kinase inhibitor	ceritinib	Transcriptomics	Random primed	MOSPD3	Downregulated	-0.00617908164858818	16149	0	0	5	0
Noncardiotoxic kinase inhibitor	ceritinib	Transcriptomics	Random primed	LOC100289561	Downregulated	-0.00616769907064736	16150	0	0	5	0
Noncardiotoxic kinase inhibitor	ceritinib	Transcriptomics	Random primed	CAPN1	Upregulated	0.0061102457344532	16151	0	0	5	0
Noncardiotoxic kinase inhibitor	ceritinib	Transcriptomics	Random primed	LOC107987042	Downregulated	-0.00610144743695855	16152	0	0	5	0
Noncardiotoxic kinase inhibitor	ceritinib	Transcriptomics	Random primed	LRRIQ3	Downregulated	-0.00608706843340769	16153	0	0	5	0
Noncardiotoxic kinase inhibitor	ceritinib	Transcriptomics	Random primed	EPS15	Upregulated	0.00604997426271439	16154	0	0	5	0
Noncardiotoxic kinase inhibitor	ceritinib	Transcriptomics	Random primed	RAC1	Upregulated	0.00602206885814667	16155	0	0	5	0
Noncardiotoxic kinase inhibitor	ceritinib	Transcriptomics	Random primed	NUDT16	Upregulated	0.00601156512275338	16156	0	0	5	0
