## Supplemental Tables 1-22 for "Multiscale mapping of transcriptomic signatures for cardiotoxic drugs": Suppl_Table_11 - Averaged_drug-induced_DEGs after projection into drug-selective subspaces_counting_top600DEG.txt (part 42 of 106)

Drug class	Drug name	Dataset	Library preparation method	NCBI official gene symbol	Up- or downregulated	Signed -log10(pvalue)	Fractional rank	No of cell lines with upregulated gene among top 600 DEGs	No of cell lines with downregulated gene among top 600DEGs	No of cell lines	Percentage of cell lines with gene among top 600 DEGs
Noncardiotoxic kinase inhibitor	ceritinib	Transcriptomics	Random primed	COQ6	Upregulated	0.00598814096301794	16157	0	0	5	0
Noncardiotoxic kinase inhibitor	ceritinib	Transcriptomics	Random primed	SETD6	Downregulated	-0.00597542822360992	16158	0	0	5	0
Noncardiotoxic kinase inhibitor	ceritinib	Transcriptomics	Random primed	LHPP	Upregulated	0.0059542678296566	16159	0	0	5	0
Noncardiotoxic kinase inhibitor	ceritinib	Transcriptomics	Random primed	CDH4	Upregulated	0.00586198791861534	16160	0	0	5	0
Noncardiotoxic kinase inhibitor	ceritinib	Transcriptomics	Random primed	MFSD13A	Downregulated	-0.00584369152784348	16161	0	0	5	0
Noncardiotoxic kinase inhibitor	ceritinib	Transcriptomics	Random primed	IK	Upregulated	0.00580207258462906	16162	0	0	5	0
Noncardiotoxic kinase inhibitor	ceritinib	Transcriptomics	Random primed	C9ORF135	Downregulated	-0.00567402355372906	16163	0	0	5	0
Noncardiotoxic kinase inhibitor	ceritinib	Transcriptomics	Random primed	TLK1	Downregulated	-0.00566185563802719	16164	0	0	5	0
Noncardiotoxic kinase inhibitor	ceritinib	Transcriptomics	Random primed	PLAU	Downregulated	-0.00562882274389267	16165	0	0	5	0
Noncardiotoxic kinase inhibitor	ceritinib	Transcriptomics	Random primed	ATP13A5	Upregulated	0.00560818016529083	16166	0	0	5	0
Noncardiotoxic kinase inhibitor	ceritinib	Transcriptomics	Random primed	PPIE	Upregulated	0.00545940697193146	16167	0	0	5	0
Noncardiotoxic kinase inhibitor	ceritinib	Transcriptomics	Random primed	ILKAP	Downregulated	-0.00545454435050488	16168	0	0	5	0
Noncardiotoxic kinase inhibitor	ceritinib	Transcriptomics	Random primed	NIPSNAP2	Upregulated	0.00544204711914062	16169	0	0	5	0
Noncardiotoxic kinase inhibitor	ceritinib	Transcriptomics	Random primed	TMPRSS13	Downregulated	-0.00543699711561203	16170	0	0	5	0
Noncardiotoxic kinase inhibitor	ceritinib	Transcriptomics	Random primed	FAM135B	Downregulated	-0.00539914071559906	16171	0	0	5	0
Noncardiotoxic kinase inhibitor	ceritinib	Transcriptomics	Random primed	ZNF787	Upregulated	0.00529124736785889	16172	0	0	5	0
Noncardiotoxic kinase inhibitor	ceritinib	Transcriptomics	Random primed	CSNK2A3	Upregulated	0.00525429210974835	16173	0	0	5	0
Noncardiotoxic kinase inhibitor	ceritinib	Transcriptomics	Random primed	TUBA8	Upregulated	0.0052282840013504	16174	0	0	5	0
Noncardiotoxic kinase inhibitor	ceritinib	Transcriptomics	Random primed	RAB11FIP1	Downregulated	-0.00520076155662537	16175	0	0	5	0
Noncardiotoxic kinase inhibitor	ceritinib	Transcriptomics	Random primed	NFE2L2	Upregulated	0.00517793297767639	16176	0	0	5	0
Noncardiotoxic kinase inhibitor	ceritinib	Transcriptomics	Random primed	PLB1	Downregulated	-0.005147585272789	16177	0	0	5	0
Noncardiotoxic kinase inhibitor	ceritinib	Transcriptomics	Random primed	ANKRD18A	Upregulated	0.00514144003391266	16178	0	0	5	0
Noncardiotoxic kinase inhibitor	ceritinib	Transcriptomics	Random primed	C11ORF71	Downregulated	-0.00511321611702442	16179	0	0	5	0
Noncardiotoxic kinase inhibitor	ceritinib	Transcriptomics	Random primed	PLP1	Upregulated	0.00505483588203788	16180	0	0	5	0
Noncardiotoxic kinase inhibitor	ceritinib	Transcriptomics	Random primed	EDDM3A	Downregulated	-0.00505332574248314	16181	0	0	5	0
Noncardiotoxic kinase inhibitor	ceritinib	Transcriptomics	Random primed	MARF1	Downregulated	-0.00504900617524981	16182	0	0	5	0
Noncardiotoxic kinase inhibitor	ceritinib	Transcriptomics	Random primed	HELZ	Upregulated	0.00500685572624207	16183	0	0	5	0
Noncardiotoxic kinase inhibitor	ceritinib	Transcriptomics	Random primed	PTH2R	Downregulated	-0.00492573026567697	16184	0	0	5	0
Noncardiotoxic kinase inhibitor	ceritinib	Transcriptomics	Random primed	FOXA1	Downregulated	-0.00492411851882935	16185	0	0	5	0
Noncardiotoxic kinase inhibitor	ceritinib	Transcriptomics	Random primed	C2CD3	Downregulated	-0.00483688712120056	16186	0	0	5	0
Noncardiotoxic kinase inhibitor	ceritinib	Transcriptomics	Random primed	GBX1	Downregulated	-0.00475265155546367	16187	0	0	5	0
Noncardiotoxic kinase inhibitor	ceritinib	Transcriptomics	Random primed	CLIC3	Downregulated	-0.0047206062823534	16188	0	0	5	0
Noncardiotoxic kinase inhibitor	ceritinib	Transcriptomics	Random primed	FERMT1	Upregulated	0.00471647679805756	16189	0	0	5	0
Noncardiotoxic kinase inhibitor	ceritinib	Transcriptomics	Random primed	CAPN9	Downregulated	-0.00465172529220581	16190	0	0	5	0
Noncardiotoxic kinase inhibitor	ceritinib	Transcriptomics	Random primed	RMDN3	Upregulated	0.00464740339666605	16191	0	0	5	0
Noncardiotoxic kinase inhibitor	ceritinib	Transcriptomics	Random primed	CPLX2	Downregulated	-0.00454801619052887	16192	0	0	5	0
Noncardiotoxic kinase inhibitor	ceritinib	Transcriptomics	Random primed	NKAPL	Downregulated	-0.00452356241876259	16193	0	0	5	0
Noncardiotoxic kinase inhibitor	ceritinib	Transcriptomics	Random primed	CHMP4A	Upregulated	0.00452142357826233	16194	0	0	5	0
Noncardiotoxic kinase inhibitor	ceritinib	Transcriptomics	Random primed	ZNF627	Downregulated	-0.00451278537511826	16195	0	0	5	0
Noncardiotoxic kinase inhibitor	ceritinib	Transcriptomics	Random primed	TSTA3	Upregulated	0.00439318907447159	16196	0	0	5	0
Noncardiotoxic kinase inhibitor	ceritinib	Transcriptomics	Random primed	DHRS4L1	Upregulated	0.00438551746192388	16197	0	0	5	0
Noncardiotoxic kinase inhibitor	ceritinib	Transcriptomics	Random primed	AGAP1	Downregulated	-0.00438415110111237	16198	0	0	5	0
Noncardiotoxic kinase inhibitor	ceritinib	Transcriptomics	Random primed	TPTEP2-CSNK1E	Downregulated	-0.0043670617043972	16199	0	0	5	0
Noncardiotoxic kinase inhibitor	ceritinib	Transcriptomics	Random primed	RORC	Downregulated	-0.00435599386692047	16200	0	0	5	0
Noncardiotoxic kinase inhibitor	ceritinib	Transcriptomics	Random primed	GDF7	Upregulated	0.00431595891714096	16201	0	0	5	0
Noncardiotoxic kinase inhibitor	ceritinib	Transcriptomics	Random primed	SCIMP	Upregulated	0.00426688753068447	16202	0	0	5	0
Noncardiotoxic kinase inhibitor	ceritinib	Transcriptomics	Random primed	PRMT8	Upregulated	0.00421929322183132	16203	0	0	5	0
Noncardiotoxic kinase inhibitor	ceritinib	Transcriptomics	Random primed	LOC105373314	Downregulated	-0.00421445905230939	16204	0	0	5	0
Noncardiotoxic kinase inhibitor	ceritinib	Transcriptomics	Random primed	HLF	Downregulated	-0.00420836275443435	16205	0	0	5	0
Noncardiotoxic kinase inhibitor	ceritinib	Transcriptomics	Random primed	POTEI	Downregulated	-0.0042074385273736	16206	0	0	5	0
Noncardiotoxic kinase inhibitor	ceritinib	Transcriptomics	Random primed	CNPY4	Upregulated	0.00415986776351929	16207	0	0	5	0
Noncardiotoxic kinase inhibitor	ceritinib	Transcriptomics	Random primed	PGM2	Upregulated	0.00411192066967487	16208	0	0	5	0
Noncardiotoxic kinase inhibitor	ceritinib	Transcriptomics	Random primed	GYS2	Downregulated	-0.00411117076873779	16209	0	0	5	0
Noncardiotoxic kinase inhibitor	ceritinib	Transcriptomics	Random primed	SCAF8	Upregulated	0.00409082472324371	16210	0	0	5	0
Noncardiotoxic kinase inhibitor	ceritinib	Transcriptomics	Random primed	CBY1	Downregulated	-0.00400073677301407	16211	0	0	5	0
Noncardiotoxic kinase inhibitor	ceritinib	Transcriptomics	Random primed	ZNF622	Downregulated	-0.0039773665368557	16212	0	0	5	0
Noncardiotoxic kinase inhibitor	ceritinib	Transcriptomics	Random primed	MRPS25	Upregulated	0.00396412014961243	16213	0	0	5	0
Noncardiotoxic kinase inhibitor	ceritinib	Transcriptomics	Random primed	ZNF493	Upregulated	0.00393665805459023	16214	0	0	5	0
Noncardiotoxic kinase inhibitor	ceritinib	Transcriptomics	Random primed	PRF1	Downregulated	-0.00390374902635813	16215	0	0	5	0
Noncardiotoxic kinase inhibitor	ceritinib	Transcriptomics	Random primed	AQP9	Downregulated	-0.00390146374702454	16216	0	0	5	0
Noncardiotoxic kinase inhibitor	ceritinib	Transcriptomics	Random primed	RASGRP1	Downregulated	-0.00389683842658997	16217	0	0	5	0
Noncardiotoxic kinase inhibitor	ceritinib	Transcriptomics	Random primed	CFAP126	Downregulated	-0.00388331413269043	16218	0	0	5	0
Noncardiotoxic kinase inhibitor	ceritinib	Transcriptomics	Random primed	LDHC	Downregulated	-0.00386431366205215	16219	0	0	5	0
Noncardiotoxic kinase inhibitor	ceritinib	Transcriptomics	Random primed	ISCA1	Upregulated	0.00381264872848988	16220	0	0	5	0
Noncardiotoxic kinase inhibitor	ceritinib	Transcriptomics	Random primed	QPCTL	Downregulated	-0.00380150675773621	16221	0	0	5	0
Noncardiotoxic kinase inhibitor	ceritinib	Transcriptomics	Random primed	SLC47A2	Downregulated	-0.00378739833831787	16222	0	0	5	0
Noncardiotoxic kinase inhibitor	ceritinib	Transcriptomics	Random primed	SLC51B	Upregulated	0.00375539679080248	16223	0	0	5	0
Noncardiotoxic kinase inhibitor	ceritinib	Transcriptomics	Random primed	TMEM52B	Downregulated	-0.00368362423032522	16224	0	0	5	0
Noncardiotoxic kinase inhibitor	ceritinib	Transcriptomics	Random primed	PSENEN	Downregulated	-0.0036670196801424	16225	0	0	5	0
Noncardiotoxic kinase inhibitor	ceritinib	Transcriptomics	Random primed	MAATS1	Upregulated	0.00362799800932407	16226	0	0	5	0
Noncardiotoxic kinase inhibitor	ceritinib	Transcriptomics	Random primed	PDX1	Downregulated	-0.00356989800930023	16227	0	0	5	0
Noncardiotoxic kinase inhibitor	ceritinib	Transcriptomics	Random primed	USP6	Downregulated	-0.00355807244777679	16228	0	0	5	0
Noncardiotoxic kinase inhibitor	ceritinib	Transcriptomics	Random primed	GOLGA8O	Upregulated	0.0035411492062849	16229	0	0	5	0
Noncardiotoxic kinase inhibitor	ceritinib	Transcriptomics	Random primed	EPC1	Downregulated	-0.00353370606899261	16230	0	0	5	0
Noncardiotoxic kinase inhibitor	ceritinib	Transcriptomics	Random primed	NR2F1	Downregulated	-0.00349727720022202	16231	0	0	5	0
Noncardiotoxic kinase inhibitor	ceritinib	Transcriptomics	Random primed	C16ORF74	Upregulated	0.00348821580410004	16232	0	0	5	0
Noncardiotoxic kinase inhibitor	ceritinib	Transcriptomics	Random primed	CASP6	Downregulated	-0.00333297699689865	16233	0	0	5	0
Noncardiotoxic kinase inhibitor	ceritinib	Transcriptomics	Random primed	CEPT1	Downregulated	-0.00327516868710518	16234	0	0	5	0
Noncardiotoxic kinase inhibitor	ceritinib	Transcriptomics	Random primed	RASSF2	Downregulated	-0.00327492654323578	16235	0	0	5	0
Noncardiotoxic kinase inhibitor	ceritinib	Transcriptomics	Random primed	GNB5	Downregulated	-0.00326651930809021	16236	0	0	5	0
Noncardiotoxic kinase inhibitor	ceritinib	Transcriptomics	Random primed	LOC100996274	Upregulated	0.00321933701634407	16237	0	0	5	0
Noncardiotoxic kinase inhibitor	ceritinib	Transcriptomics	Random primed	RBM25	Upregulated	0.0031681627035141	16238	0	0	5	0
Noncardiotoxic kinase inhibitor	ceritinib	Transcriptomics	Random primed	ZNF524	Downregulated	-0.00314743220806122	16239	0	0	5	0
Noncardiotoxic kinase inhibitor	ceritinib	Transcriptomics	Random primed	EXOSC3	Upregulated	0.0031467542052269	16240	0	0	5	0
Noncardiotoxic kinase inhibitor	ceritinib	Transcriptomics	Random primed	ECPAS	Downregulated	-0.00313737392425537	16241	0	0	5	0
Noncardiotoxic kinase inhibitor	ceritinib	Transcriptomics	Random primed	ECI1	Upregulated	0.00313536822795868	16242	0	0	5	0
Noncardiotoxic kinase inhibitor	ceritinib	Transcriptomics	Random primed	SLC19A3	Upregulated	0.00305678807199001	16243	0	0	5	0
Noncardiotoxic kinase inhibitor	ceritinib	Transcriptomics	Random primed	TMEM221	Upregulated	0.00304458662867546	16244	0	0	5	0
Noncardiotoxic kinase inhibitor	ceritinib	Transcriptomics	Random primed	HSD11B1	Upregulated	0.00303726270794868	16245	0	0	5	0
Noncardiotoxic kinase inhibitor	ceritinib	Transcriptomics	Random primed	RPL36AL	Downregulated	-0.00300039201974869	16246	0	0	5	0
Noncardiotoxic kinase inhibitor	ceritinib	Transcriptomics	Random primed	ARFIP1	Downregulated	-0.00299880541861057	16247	0	0	5	0
Noncardiotoxic kinase inhibitor	ceritinib	Transcriptomics	Random primed	ADGRB3	Upregulated	0.00298133492469788	16248	0	0	5	0
Noncardiotoxic kinase inhibitor	ceritinib	Transcriptomics	Random primed	ZNF75A	Downregulated	-0.00297019183635712	16249	0	0	5	0
Noncardiotoxic kinase inhibitor	ceritinib	Transcriptomics	Random primed	RNF219	Upregulated	0.00296216756105423	16250	0	0	5	0
Noncardiotoxic kinase inhibitor	ceritinib	Transcriptomics	Random primed	LOC105369869	Upregulated	0.00295060053467751	16251	0	0	5	0
Noncardiotoxic kinase inhibitor	ceritinib	Transcriptomics	Random primed	BCS1L	Downregulated	-0.00295054763555527	16252	0	0	5	0
Noncardiotoxic kinase inhibitor	ceritinib	Transcriptomics	Random primed	IFFO2	Upregulated	0.00292055904865265	16253	0	0	5	0
Noncardiotoxic kinase inhibitor	ceritinib	Transcriptomics	Random primed	CDH15	Upregulated	0.0028477169573307	16254	0	0	5	0
Noncardiotoxic kinase inhibitor	ceritinib	Transcriptomics	Random primed	LOC100652901	Downregulated	-0.00284152626991272	16255	0	0	5	0
Noncardiotoxic kinase inhibitor	ceritinib	Transcriptomics	Random primed	NCSTN	Upregulated	0.00283369477838278	16256	0	0	5	0
Noncardiotoxic kinase inhibitor	ceritinib	Transcriptomics	Random primed	LRRC55	Downregulated	-0.00276130475103855	16257	0	0	5	0
Noncardiotoxic kinase inhibitor	ceritinib	Transcriptomics	Random primed	FDX2	Downregulated	-0.00262971520423889	16258	0	0	5	0
Noncardiotoxic kinase inhibitor	ceritinib	Transcriptomics	Random primed	TNFSF13B	Upregulated	0.00262159872800112	16259	0	0	5	0
Noncardiotoxic kinase inhibitor	ceritinib	Transcriptomics	Random primed	DACT2	Upregulated	0.00261663198471069	16260	0	0	5	0
Noncardiotoxic kinase inhibitor	ceritinib	Transcriptomics	Random primed	CLEC3A	Downregulated	-0.00256193540990353	16261	0	0	5	0
Noncardiotoxic kinase inhibitor	ceritinib	Transcriptomics	Random primed	ENTPD8	Downregulated	-0.00251716878265142	16262	0	0	5	0
Noncardiotoxic kinase inhibitor	ceritinib	Transcriptomics	Random primed	MFSD10	Upregulated	0.00248450040817261	16263	0	0	5	0
Noncardiotoxic kinase inhibitor	ceritinib	Transcriptomics	Random primed	ICK	Upregulated	0.00247771739959717	16264	0	0	5	0
Noncardiotoxic kinase inhibitor	ceritinib	Transcriptomics	Random primed	TOP3A	Downregulated	-0.00244133174419403	16265	0	0	5	0
Noncardiotoxic kinase inhibitor	ceritinib	Transcriptomics	Random primed	OPRL1	Downregulated	-0.00241112783551216	16266	0	0	5	0
Noncardiotoxic kinase inhibitor	ceritinib	Transcriptomics	Random primed	PCDHGA4	Upregulated	0.00240681236609817	16267	0	0	5	0
Noncardiotoxic kinase inhibitor	ceritinib	Transcriptomics	Random primed	SPDYE18	Upregulated	0.0023543932242319	16268	0	0	5	0
Noncardiotoxic kinase inhibitor	ceritinib	Transcriptomics	Random primed	RGL2	Downregulated	-0.00232206023065373	16269	0	0	5	0
Noncardiotoxic kinase inhibitor	ceritinib	Transcriptomics	Random primed	PTGES3L-AARSD1	Downregulated	-0.00226961653679609	16270	0	0	5	0
Noncardiotoxic kinase inhibitor	ceritinib	Transcriptomics	Random primed	PIGZ	Upregulated	0.0022256501019001	16271	0	0	5	0
Noncardiotoxic kinase inhibitor	ceritinib	Transcriptomics	Random primed	GLUD2	Upregulated	0.00222194530069828	16272	0	0	5	0
Noncardiotoxic kinase inhibitor	ceritinib	Transcriptomics	Random primed	RALGPS1	Downregulated	-0.00221979916095734	16273	0	0	5	0
Noncardiotoxic kinase inhibitor	ceritinib	Transcriptomics	Random primed	CYP8B1	Upregulated	0.00221876502037048	16274	0	0	5	0
Noncardiotoxic kinase inhibitor	ceritinib	Transcriptomics	Random primed	SLCO6A1	Upregulated	0.00218789605423808	16275	0	0	5	0
Noncardiotoxic kinase inhibitor	ceritinib	Transcriptomics	Random primed	LOC101928095	Downregulated	-0.00216212985105813	16276	0	0	5	0
Noncardiotoxic kinase inhibitor	ceritinib	Transcriptomics	Random primed	ERI3	Upregulated	0.00216002464294434	16277	0	0	5	0
Noncardiotoxic kinase inhibitor	ceritinib	Transcriptomics	Random primed	TMEM125	Upregulated	0.00210415795445442	16278	0	0	5	0
Noncardiotoxic kinase inhibitor	ceritinib	Transcriptomics	Random primed	TMEM213	Downregulated	-0.00201983987353742	16279	0	0	5	0
Noncardiotoxic kinase inhibitor	ceritinib	Transcriptomics	Random primed	PCBP1	Upregulated	0.00194818526506424	16280	0	0	5	0
Noncardiotoxic kinase inhibitor	ceritinib	Transcriptomics	Random primed	TIMM29	Upregulated	0.00191152989864349	16281	0	0	5	0
Noncardiotoxic kinase inhibitor	ceritinib	Transcriptomics	Random primed	FAM86C1	Upregulated	0.00188525291159749	16282	0	0	5	0
Noncardiotoxic kinase inhibitor	ceritinib	Transcriptomics	Random primed	PDC	Downregulated	-0.00186695600859821	16283	0	0	5	0
Noncardiotoxic kinase inhibitor	ceritinib	Transcriptomics	Random primed	TAP2	Upregulated	0.00185298882424831	16284	0	0	5	0
Noncardiotoxic kinase inhibitor	ceritinib	Transcriptomics	Random primed	MPZL2	Downregulated	-0.00184402060694993	16285	0	0	5	0
Noncardiotoxic kinase inhibitor	ceritinib	Transcriptomics	Random primed	SLC5A11	Upregulated	0.00182853490114212	16286	0	0	5	0
Noncardiotoxic kinase inhibitor	ceritinib	Transcriptomics	Random primed	SIK1	Upregulated	0.00173509791493416	16287	0	0	5	0
Noncardiotoxic kinase inhibitor	ceritinib	Transcriptomics	Random primed	NR1I2	Upregulated	0.00172130540013313	16288	0	0	5	0
Noncardiotoxic kinase inhibitor	ceritinib	Transcriptomics	Random primed	MARVELD2	Downregulated	-0.00171380884130485	16289	0	0	5	0
Noncardiotoxic kinase inhibitor	ceritinib	Transcriptomics	Random primed	C15ORF48	Upregulated	0.00167655050754547	16290	0	0	5	0
Noncardiotoxic kinase inhibitor	ceritinib	Transcriptomics	Random primed	UBE2V1	Downregulated	-0.00166788846254349	16291	0	0	5	0
Noncardiotoxic kinase inhibitor	ceritinib	Transcriptomics	Random primed	C2CD6	Downregulated	-0.00159027110785246	16292	0	0	5	0
Noncardiotoxic kinase inhibitor	ceritinib	Transcriptomics	Random primed	UQCC1	Downregulated	-0.00158743411302567	16293	0	0	5	0
Noncardiotoxic kinase inhibitor	ceritinib	Transcriptomics	Random primed	MAPKAP1	Upregulated	0.00157831758260727	16294	0	0	5	0
Noncardiotoxic kinase inhibitor	ceritinib	Transcriptomics	Random primed	CRNDE	Downregulated	-0.00154546946287155	16295	0	0	5	0
Noncardiotoxic kinase inhibitor	ceritinib	Transcriptomics	Random primed	PAFAH2	Upregulated	0.00149016082286835	16296	0	0	5	0
Noncardiotoxic kinase inhibitor	ceritinib	Transcriptomics	Random primed	LOC101060341	Upregulated	0.00144083718769252	16297	0	0	5	0
Noncardiotoxic kinase inhibitor	ceritinib	Transcriptomics	Random primed	KRTDAP	Downregulated	-0.00141902712639421	16298	0	0	5	0
Noncardiotoxic kinase inhibitor	ceritinib	Transcriptomics	Random primed	FAM50B	Downregulated	-0.00141722485423088	16299	0	0	5	0
Noncardiotoxic kinase inhibitor	ceritinib	Transcriptomics	Random primed	LOC107987373	Upregulated	0.00138322878628969	16300	0	0	5	0
Noncardiotoxic kinase inhibitor	ceritinib	Transcriptomics	Random primed	PPP1R35	Upregulated	0.00132865309715271	16301	0	0	5	0
Noncardiotoxic kinase inhibitor	ceritinib	Transcriptomics	Random primed	ANKK1	Downregulated	-0.001270741969347	16302	0	0	5	0
Noncardiotoxic kinase inhibitor	ceritinib	Transcriptomics	Random primed	POU4F3	Downregulated	-0.00123567528207786	16303	0	0	5	0
Noncardiotoxic kinase inhibitor	ceritinib	Transcriptomics	Random primed	NUP37	Upregulated	0.00118191838264465	16304	0	0	5	0
Noncardiotoxic kinase inhibitor	ceritinib	Transcriptomics	Random primed	PROB1	Upregulated	0.00118005275726318	16305	0	0	5	0
Noncardiotoxic kinase inhibitor	ceritinib	Transcriptomics	Random primed	PSCA	Downregulated	-0.000996754760853946	16306	0	0	5	0
Noncardiotoxic kinase inhibitor	ceritinib	Transcriptomics	Random primed	JAK2	Downregulated	-0.000981289148330688	16307	0	0	5	0
Noncardiotoxic kinase inhibitor	ceritinib	Transcriptomics	Random primed	MTAP	Upregulated	0.000948990881443024	16308	0	0	5	0
Noncardiotoxic kinase inhibitor	ceritinib	Transcriptomics	Random primed	PABPC4	Upregulated	0.000933179259300232	16309	0	0	5	0
Noncardiotoxic kinase inhibitor	ceritinib	Transcriptomics	Random primed	SUPT4H1	Downregulated	-0.000929200276732445	16310	0	0	5	0
Noncardiotoxic kinase inhibitor	ceritinib	Transcriptomics	Random primed	NXT1	Downregulated	-0.000925970822572708	16311	0	0	5	0
Noncardiotoxic kinase inhibitor	ceritinib	Transcriptomics	Random primed	OMG	Upregulated	0.000920864939689636	16312	0	0	5	0
Noncardiotoxic kinase inhibitor	ceritinib	Transcriptomics	Random primed	MYEF2	Upregulated	0.000881475210189819	16313	0	0	5	0
Noncardiotoxic kinase inhibitor	ceritinib	Transcriptomics	Random primed	PRND	Upregulated	0.000851298868656158	16314	0	0	5	0
Noncardiotoxic kinase inhibitor	ceritinib	Transcriptomics	Random primed	FOXRED1	Downregulated	-0.00085127791389823	16315	0	0	5	0
Noncardiotoxic kinase inhibitor	ceritinib	Transcriptomics	Random primed	INO80B	Downregulated	-0.000833376124501228	16316	0	0	5	0
Noncardiotoxic kinase inhibitor	ceritinib	Transcriptomics	Random primed	LOC107986791	Upregulated	0.000781256647314876	16317	0	0	5	0
Noncardiotoxic kinase inhibitor	ceritinib	Transcriptomics	Random primed	LOC105372269	Downregulated	-0.000775349512696266	16318	0	0	5	0
Noncardiotoxic kinase inhibitor	ceritinib	Transcriptomics	Random primed	MED31	Upregulated	0.000752035528421402	16319	0	0	5	0
Noncardiotoxic kinase inhibitor	ceritinib	Transcriptomics	Random primed	RIIAD1	Downregulated	-0.000737685803323984	16320	0	0	5	0
Noncardiotoxic kinase inhibitor	ceritinib	Transcriptomics	Random primed	TMEM106A	Upregulated	0.000720801204442978	16321	0	0	5	0
Noncardiotoxic kinase inhibitor	ceritinib	Transcriptomics	Random primed	NBPF19	Upregulated	0.000686563551425934	16322	0	0	5	0
Noncardiotoxic kinase inhibitor	ceritinib	Transcriptomics	Random primed	HDAC1	Upregulated	0.000651258230209351	16323	0	0	5	0
Noncardiotoxic kinase inhibitor	ceritinib	Transcriptomics	Random primed	LOC105370691	Downregulated	-0.00064321004319936	16324	0	0	5	0
Noncardiotoxic kinase inhibitor	ceritinib	Transcriptomics	Random primed	RPP40	Upregulated	0.000628933310508728	16325	0	0	5	0
Noncardiotoxic kinase inhibitor	ceritinib	Transcriptomics	Random primed	NUFIP1	Upregulated	0.000585158914327621	16326	0	0	5	0
Noncardiotoxic kinase inhibitor	ceritinib	Transcriptomics	Random primed	NPY4R	Downregulated	-0.000573985534720123	16327	0	0	5	0
Noncardiotoxic kinase inhibitor	ceritinib	Transcriptomics	Random primed	ZNF638	Downregulated	-0.000570076704025269	16328	0	0	5	0
Noncardiotoxic kinase inhibitor	ceritinib	Transcriptomics	Random primed	FLJ20712	Upregulated	0.000414027459919453	16329	0	0	5	0
Noncardiotoxic kinase inhibitor	ceritinib	Transcriptomics	Random primed	KRT15	Upregulated	0.000377720594406128	16330	0	0	5	0
Noncardiotoxic kinase inhibitor	ceritinib	Transcriptomics	Random primed	CIDEB	Upregulated	0.000286126136779785	16331	0	0	5	0
Noncardiotoxic kinase inhibitor	ceritinib	Transcriptomics	Random primed	ABI1	Upregulated	0.000282547622919083	16332	0	0	5	0
Noncardiotoxic kinase inhibitor	ceritinib	Transcriptomics	Random primed	UBE2D1	Upregulated	0.000240707397460938	16333	0	0	5	0
Noncardiotoxic kinase inhibitor	ceritinib	Transcriptomics	Random primed	PRAP1	Downregulated	-0.000233072780247312	16334	0	0	5	0
Noncardiotoxic kinase inhibitor	ceritinib	Transcriptomics	Random primed	PFN4	Upregulated	0.00021720826625824	16335	0	0	5	0
Noncardiotoxic kinase inhibitor	ceritinib	Transcriptomics	Random primed	TMEM167B	Upregulated	0.000211131572723389	16336	0	0	5	0
Noncardiotoxic kinase inhibitor	ceritinib	Transcriptomics	Random primed	ACADS	Downregulated	-0.000201958417892456	16337	0	0	5	0
Noncardiotoxic kinase inhibitor	ceritinib	Transcriptomics	Random primed	ARSH	Upregulated	0.000190132396528497	16338	0	0	5	0
Noncardiotoxic kinase inhibitor	ceritinib	Transcriptomics	Random primed	NAB1	Upregulated	0.000188088417053223	16339	0	0	5	0
Noncardiotoxic kinase inhibitor	ceritinib	Transcriptomics	Random primed	PSG4	Downregulated	-0.000156551599502563	16340	0	0	5	0
Noncardiotoxic kinase inhibitor	ceritinib	Transcriptomics	Random primed	CALML3	Upregulated	8.2414938515285E-05	16341	0	0	5	0
Noncardiotoxic kinase inhibitor	ceritinib	Transcriptomics	Random primed	TNFRSF17	Upregulated	2.58972659139545E-05	16342	0	0	5	0
Noncardiotoxic kinase inhibitor	ceritinib	Transcriptomics	Random primed	ADH1B	Downregulated	-2.03942876396468E-05	16343	0	0	5	0
Noncardiotoxic kinase inhibitor	ceritinib	Transcriptomics	Random primed	TOMM20L	Upregulated	1.93831556316582E-05	16344	0	0	5	0
Noncardiotoxic kinase inhibitor	ceritinib	Transcriptomics	Random primed	OR52H1	Upregulated	1.76252524397569E-06	16345	0	0	5	0
Noncardiotoxic kinase inhibitor	crizotinib	Transcriptomics	Random primed	CHCHD2	Upregulated	3.26444494724274	1	5	0	5	100
Noncardiotoxic kinase inhibitor	crizotinib	Transcriptomics	Random primed	SOCS2	Downregulated	-2.75980639457703	2	0	5	5	100
Noncardiotoxic kinase inhibitor	crizotinib	Transcriptomics	Random primed	CISH	Downregulated	-2.51529746055603	3	0	5	5	100
Noncardiotoxic kinase inhibitor	crizotinib	Transcriptomics	Random primed	SPRY4	Upregulated	2.16805084943771	4	5	0	5	100
Noncardiotoxic kinase inhibitor	crizotinib	Transcriptomics	Random primed	SULT1E1	Downregulated	-1.93742439746857	5	0	5	5	100
Noncardiotoxic kinase inhibitor	crizotinib	Transcriptomics	Random primed	ALB	Upregulated	1.62087938785553	6	5	0	5	100
Noncardiotoxic kinase inhibitor	crizotinib	Transcriptomics	Random primed	TNC	Downregulated	-1.60420942306519	7	0	5	5	100
Noncardiotoxic kinase inhibitor	crizotinib	Transcriptomics	Random primed	MYOM3	Downregulated	-1.56461081504822	8	0	5	5	100
Noncardiotoxic kinase inhibitor	crizotinib	Transcriptomics	Random primed	DDIT4	Downregulated	-1.56401168107986	9	0	5	5	100
Noncardiotoxic kinase inhibitor	crizotinib	Transcriptomics	Random primed	GJA5	Downregulated	-1.5542407989502	10	0	5	5	100
Noncardiotoxic kinase inhibitor	crizotinib	Transcriptomics	Random primed	NPPB	Upregulated	1.52397868037224	11	5	0	5	100
Noncardiotoxic kinase inhibitor	crizotinib	Transcriptomics	Random primed	ETV5	Upregulated	1.45333127975464	12	5	0	5	100
Noncardiotoxic kinase inhibitor	crizotinib	Transcriptomics	Random primed	ATF3	Upregulated	1.30728593431413	13	4	0	5	80
Noncardiotoxic kinase inhibitor	crizotinib	Transcriptomics	Random primed	NPPA	Upregulated	1.28545760214329	14	4	0	5	80
Noncardiotoxic kinase inhibitor	crizotinib	Transcriptomics	Random primed	RADIL	Downregulated	-1.24422693252563	15	0	5	5	100
Noncardiotoxic kinase inhibitor	crizotinib	Transcriptomics	Random primed	DLK1	Downregulated	-1.23711066246033	16	0	5	5	100
Noncardiotoxic kinase inhibitor	crizotinib	Transcriptomics	Random primed	DGKI	Downregulated	-1.19063336849213	17	0	5	5	100
Noncardiotoxic kinase inhibitor	crizotinib	Transcriptomics	Random primed	ASNS	Upregulated	1.17288029193878	18	5	0	5	100
Noncardiotoxic kinase inhibitor	crizotinib	Transcriptomics	Random primed	A2M	Upregulated	1.16971433162689	19	5	0	5	100
Noncardiotoxic kinase inhibitor	crizotinib	Transcriptomics	Random primed	AHNAK2	Upregulated	1.14485303163528	20	4	0	5	80
Noncardiotoxic kinase inhibitor	crizotinib	Transcriptomics	Random primed	PTGIS	Upregulated	1.13477236032486	21	5	0	5	100
Noncardiotoxic kinase inhibitor	crizotinib	Transcriptomics	Random primed	CTSF	Upregulated	1.12029025554657	22	5	0	5	100
Noncardiotoxic kinase inhibitor	crizotinib	Transcriptomics	Random primed	OTUD1	Downregulated	-1.10238870382309	23	0	5	5	100
Noncardiotoxic kinase inhibitor	crizotinib	Transcriptomics	Random primed	BRINP2	Downregulated	-1.0767139673233	24	0	5	5	100
Noncardiotoxic kinase inhibitor	crizotinib	Transcriptomics	Random primed	CRYBB1	Upregulated	1.07295032739639	25	4	0	5	80
Noncardiotoxic kinase inhibitor	crizotinib	Transcriptomics	Random primed	SERPINE2	Downregulated	-1.05217408537865	26	0	5	5	100
Noncardiotoxic kinase inhibitor	crizotinib	Transcriptomics	Random primed	RPS4Y1	Downregulated	-1.04525334835052	27	0	5	5	100
Noncardiotoxic kinase inhibitor	crizotinib	Transcriptomics	Random primed	MGP	Upregulated	1.02672739028931	28	5	0	5	100
Noncardiotoxic kinase inhibitor	crizotinib	Transcriptomics	Random primed	COL6A3	Upregulated	1.0262827038765	29	5	0	5	100
Noncardiotoxic kinase inhibitor	crizotinib	Transcriptomics	Random primed	SLC6A6	Upregulated	1.00994771718979	30	5	0	5	100
Noncardiotoxic kinase inhibitor	crizotinib	Transcriptomics	Random primed	DUSP6	Upregulated	0.99633082151413	31	5	0	5	100
Noncardiotoxic kinase inhibitor	crizotinib	Transcriptomics	Random primed	PITPNM1	Downregulated	-0.992237091064453	32	0	5	5	100
Noncardiotoxic kinase inhibitor	crizotinib	Transcriptomics	Random primed	CRYBA4	Upregulated	0.966768848896027	33	5	0	5	100
Noncardiotoxic kinase inhibitor	crizotinib	Transcriptomics	Random primed	S100A4	Downregulated	-0.935179626941681	34	0	5	5	100
Noncardiotoxic kinase inhibitor	crizotinib	Transcriptomics	Random primed	APOE	Downregulated	-0.929973411560059	35	0	5	5	100
Noncardiotoxic kinase inhibitor	crizotinib	Transcriptomics	Random primed	ABCA1	Downregulated	-0.917143225669861	36	0	5	5	100
Noncardiotoxic kinase inhibitor	crizotinib	Transcriptomics	Random primed	NRK	Upregulated	0.916107535362244	37	5	0	5	100
Noncardiotoxic kinase inhibitor	crizotinib	Transcriptomics	Random primed	TDGF1	Upregulated	0.904978293180466	38	5	0	5	100
Noncardiotoxic kinase inhibitor	crizotinib	Transcriptomics	Random primed	CRABP2	Downregulated	-0.903605937957764	39	0	5	5	100
Noncardiotoxic kinase inhibitor	crizotinib	Transcriptomics	Random primed	C3	Downregulated	-0.883491092920303	40	0	5	5	100
Noncardiotoxic kinase inhibitor	crizotinib	Transcriptomics	Random primed	VCAN	Downregulated	-0.878659975528717	41	0	5	5	100
Noncardiotoxic kinase inhibitor	crizotinib	Transcriptomics	Random primed	USP9Y	Downregulated	-0.864946174621582	42	0	5	5	100
Noncardiotoxic kinase inhibitor	crizotinib	Transcriptomics	Random primed	NEDD9	Downregulated	-0.860961574316025	43	0	5	5	100
Noncardiotoxic kinase inhibitor	crizotinib	Transcriptomics	Random primed	EPHB1	Downregulated	-0.860791236162186	44	0	4	5	80
Noncardiotoxic kinase inhibitor	crizotinib	Transcriptomics	Random primed	C7	Upregulated	0.849149930477142	45	5	0	5	100
Noncardiotoxic kinase inhibitor	crizotinib	Transcriptomics	Random primed	SPON2	Downregulated	-0.848598062992096	46	0	5	5	100
Noncardiotoxic kinase inhibitor	crizotinib	Transcriptomics	Random primed	CFH	Upregulated	0.836389422416687	47	5	0	5	100
Noncardiotoxic kinase inhibitor	crizotinib	Transcriptomics	Random primed	TGFBI	Upregulated	0.83489875793457	48	5	0	5	100
Noncardiotoxic kinase inhibitor	crizotinib	Transcriptomics	Random primed	KY	Downregulated	-0.834556382894516	49	0	5	5	100
Noncardiotoxic kinase inhibitor	crizotinib	Transcriptomics	Random primed	LOX	Downregulated	-0.807173430919647	50	0	5	5	100
Noncardiotoxic kinase inhibitor	crizotinib	Transcriptomics	Random primed	TINAGL1	Downregulated	-0.80228436589241	51	0	5	5	100
Noncardiotoxic kinase inhibitor	crizotinib	Transcriptomics	Random primed	COL4A4	Downregulated	-0.789138543605804	52	0	5	5	100
Noncardiotoxic kinase inhibitor	crizotinib	Transcriptomics	Random primed	LRRN4	Downregulated	-0.785737943649292	53	0	5	5	100
Noncardiotoxic kinase inhibitor	crizotinib	Transcriptomics	Random primed	ITGA10	Downregulated	-0.784215450286865	54	0	5	5	100
Noncardiotoxic kinase inhibitor	crizotinib	Transcriptomics	Random primed	ELN	Downregulated	-0.783023100346327	55	0	4	5	80
Noncardiotoxic kinase inhibitor	crizotinib	Transcriptomics	Random primed	FOS	Upregulated	0.780329442024231	56	4	0	5	80
Noncardiotoxic kinase inhibitor	crizotinib	Transcriptomics	Random primed	PTPRN	Downregulated	-0.76982998251915	57	0	5	5	100
Noncardiotoxic kinase inhibitor	crizotinib	Transcriptomics	Random primed	CRB2	Downregulated	-0.76766282916069	58	0	5	5	100
Noncardiotoxic kinase inhibitor	crizotinib	Transcriptomics	Random primed	SPON1	Downregulated	-0.767594462633133	59	0	5	5	100
Noncardiotoxic kinase inhibitor	crizotinib	Transcriptomics	Random primed	ITLN1	Downregulated	-0.753212112188339	60	0	5	5	100
Noncardiotoxic kinase inhibitor	crizotinib	Transcriptomics	Random primed	HTRA3	Downregulated	-0.743356484174728	61	0	4	5	80
Noncardiotoxic kinase inhibitor	crizotinib	Transcriptomics	Random primed	LRRC17	Upregulated	0.741120308637619	62	5	0	5	100
Noncardiotoxic kinase inhibitor	crizotinib	Transcriptomics	Random primed	ACE2	Downregulated	-0.739301550388336	63	0	5	5	100
Noncardiotoxic kinase inhibitor	crizotinib	Transcriptomics	Random primed	KDR	Downregulated	-0.737133097648621	64	0	5	5	100
Noncardiotoxic kinase inhibitor	crizotinib	Transcriptomics	Random primed	ACTG2	Downregulated	-0.728307557106018	65	0	4	5	80
Noncardiotoxic kinase inhibitor	crizotinib	Transcriptomics	Random primed	ARHGAP42	Downregulated	-0.72791935801506	66	0	5	5	100
Noncardiotoxic kinase inhibitor	crizotinib	Transcriptomics	Random primed	FREM2	Downregulated	-0.727356296777725	67	0	5	5	100
Noncardiotoxic kinase inhibitor	crizotinib	Transcriptomics	Random primed	LAMA1	Downregulated	-0.723933416604996	68	0	5	5	100
Noncardiotoxic kinase inhibitor	crizotinib	Transcriptomics	Random primed	ATP1A2	Downregulated	-0.720439082384109	69	0	5	5	100
Noncardiotoxic kinase inhibitor	crizotinib	Transcriptomics	Random primed	CRYBB2	Upregulated	0.719541454315186	70	5	0	5	100
Noncardiotoxic kinase inhibitor	crizotinib	Transcriptomics	Random primed	ACTA2	Downregulated	-0.714927458763123	71	0	5	5	100
Noncardiotoxic kinase inhibitor	crizotinib	Transcriptomics	Random primed	DDR2	Upregulated	0.706578534841537	72	5	0	5	100
Noncardiotoxic kinase inhibitor	crizotinib	Transcriptomics	Random primed	BGN	Upregulated	0.697091102600098	73	5	0	5	100
Noncardiotoxic kinase inhibitor	crizotinib	Transcriptomics	Random primed	CLSTN2	Downregulated	-0.695247626304626	74	0	5	5	100
Noncardiotoxic kinase inhibitor	crizotinib	Transcriptomics	Random primed	OGN	Upregulated	0.694273835420608	75	5	0	5	100
Noncardiotoxic kinase inhibitor	crizotinib	Transcriptomics	Random primed	SFRP2	Downregulated	-0.690808290243149	76	0	4	5	80
Noncardiotoxic kinase inhibitor	crizotinib	Transcriptomics	Random primed	ARID5B	Downregulated	-0.689942747354507	77	0	5	5	100
Noncardiotoxic kinase inhibitor	crizotinib	Transcriptomics	Random primed	ADAMTS6	Downregulated	-0.689611351490021	78	0	5	5	100
Noncardiotoxic kinase inhibitor	crizotinib	Transcriptomics	Random primed	COL11A1	Downregulated	-0.678089284896851	79	0	5	5	100
Noncardiotoxic kinase inhibitor	crizotinib	Transcriptomics	Random primed	OLFML3	Upregulated	0.66870841383934	80	5	0	5	100
Noncardiotoxic kinase inhibitor	crizotinib	Transcriptomics	Random primed	SULF1	Upregulated	0.668461025878787	81	4	0	5	80
Noncardiotoxic kinase inhibitor	crizotinib	Transcriptomics	Random primed	TAF9B	Upregulated	0.665370880067348	82	4	0	5	80
Noncardiotoxic kinase inhibitor	crizotinib	Transcriptomics	Random primed	TRH	Downregulated	-0.665050682425499	83	0	4	5	80
Noncardiotoxic kinase inhibitor	crizotinib	Transcriptomics	Random primed	LOC101927401	Downregulated	-0.664959675073624	84	0	5	5	100
Noncardiotoxic kinase inhibitor	crizotinib	Transcriptomics	Random primed	ABHD18	Downregulated	-0.656975972652435	85	0	5	5	100
Noncardiotoxic kinase inhibitor	crizotinib	Transcriptomics	Random primed	C3ORF58	Downregulated	-0.653113973140717	86	0	5	5	100
Noncardiotoxic kinase inhibitor	crizotinib	Transcriptomics	Random primed	RASD2	Downregulated	-0.64940966963768	87	0	5	5	100
Noncardiotoxic kinase inhibitor	crizotinib	Transcriptomics	Random primed	VSTM2L	Downregulated	-0.644674670696259	88	0	5	5	100
Noncardiotoxic kinase inhibitor	crizotinib	Transcriptomics	Random primed	NMRK2	Downregulated	-0.644034641981125	89	0	5	5	100
Noncardiotoxic kinase inhibitor	crizotinib	Transcriptomics	Random primed	MAB21L1	Upregulated	0.641118600964546	90	5	0	5	100
Noncardiotoxic kinase inhibitor	crizotinib	Transcriptomics	Random primed	CCBE1	Upregulated	0.632638412714005	91	5	0	5	100
Noncardiotoxic kinase inhibitor	crizotinib	Transcriptomics	Random primed	XIRP2	Downregulated	-0.618994174897671	92	0	3	5	60
Noncardiotoxic kinase inhibitor	crizotinib	Transcriptomics	Random primed	HSPA6	Upregulated	0.618882024288178	93	4	0	5	80
Noncardiotoxic kinase inhibitor	crizotinib	Transcriptomics	Random primed	KRBA1	Downregulated	-0.611010050773621	94	0	5	5	100
Noncardiotoxic kinase inhibitor	crizotinib	Transcriptomics	Random primed	FBLN2	Downregulated	-0.608013826608658	95	0	4	5	80
Noncardiotoxic kinase inhibitor	crizotinib	Transcriptomics	Random primed	TFPI	Upregulated	0.606960281729698	96	5	0	5	100
Noncardiotoxic kinase inhibitor	crizotinib	Transcriptomics	Random primed	ATP1B4	Downregulated	-0.601444888114929	97	0	4	5	80
Noncardiotoxic kinase inhibitor	crizotinib	Transcriptomics	Random primed	KRT80	Upregulated	0.600766581296921	98	4	0	5	80
Noncardiotoxic kinase inhibitor	crizotinib	Transcriptomics	Random primed	KRT19	Downregulated	-0.600445121526718	99	0	4	5	80
Noncardiotoxic kinase inhibitor	crizotinib	Transcriptomics	Random primed	COL14A1	Upregulated	0.599787092208862	100	5	0	5	100
Noncardiotoxic kinase inhibitor	crizotinib	Transcriptomics	Random primed	DDX3Y	Downregulated	-0.599067562818527	101	0	5	5	100
Noncardiotoxic kinase inhibitor	crizotinib	Transcriptomics	Random primed	IGF2	Downregulated	-0.596837031841278	102	1	4	5	100
Noncardiotoxic kinase inhibitor	crizotinib	Transcriptomics	Random primed	ACAN	Downregulated	-0.59527348279953	103	0	5	5	100
Noncardiotoxic kinase inhibitor	crizotinib	Transcriptomics	Random primed	SCN1A	Downregulated	-0.589984810352325	104	0	5	5	100
Noncardiotoxic kinase inhibitor	crizotinib	Transcriptomics	Random primed	BCL6	Upregulated	0.589483743906021	105	5	0	5	100
Noncardiotoxic kinase inhibitor	crizotinib	Transcriptomics	Random primed	EIF1AY	Downregulated	-0.581966304779053	106	0	5	5	100
Noncardiotoxic kinase inhibitor	crizotinib	Transcriptomics	Random primed	EYA4	Downregulated	-0.581209409236908	107	0	4	5	80
Noncardiotoxic kinase inhibitor	crizotinib	Transcriptomics	Random primed	IFI44	Upregulated	0.577987009286881	108	5	0	5	100
Noncardiotoxic kinase inhibitor	crizotinib	Transcriptomics	Random primed	RELN	Downregulated	-0.577522188425064	109	0	4	5	80
Noncardiotoxic kinase inhibitor	crizotinib	Transcriptomics	Random primed	GDF6	Downregulated	-0.575286930799484	110	0	5	5	100
Noncardiotoxic kinase inhibitor	crizotinib	Transcriptomics	Random primed	PLSCR1	Downregulated	-0.572961583733559	111	0	5	5	100
Noncardiotoxic kinase inhibitor	crizotinib	Transcriptomics	Random primed	GSG1	Downregulated	-0.568640985898674	112	0	4	5	80
Noncardiotoxic kinase inhibitor	crizotinib	Transcriptomics	Random primed	SLC35F1	Downregulated	-0.568250554800034	113	0	5	5	100
Noncardiotoxic kinase inhibitor	crizotinib	Transcriptomics	Random primed	CDK18	Downregulated	-0.565563735365868	114	0	4	5	80
Noncardiotoxic kinase inhibitor	crizotinib	Transcriptomics	Random primed	ZNF469	Downregulated	-0.561976510286331	115	0	5	5	100
Noncardiotoxic kinase inhibitor	crizotinib	Transcriptomics	Random primed	PLAT	Downregulated	-0.559798767417669	116	0	4	5	80
Noncardiotoxic kinase inhibitor	crizotinib	Transcriptomics	Random primed	CCDC80	Downregulated	-0.558472713828087	117	0	3	5	60
Noncardiotoxic kinase inhibitor	crizotinib	Transcriptomics	Random primed	CAT	Downregulated	-0.558246767520905	118	0	4	5	80
Noncardiotoxic kinase inhibitor	crizotinib	Transcriptomics	Random primed	RUNX1	Upregulated	0.558106708526611	119	5	0	5	100
Noncardiotoxic kinase inhibitor	crizotinib	Transcriptomics	Random primed	TMED7	Downregulated	-0.552088785171509	120	0	5	5	100
Noncardiotoxic kinase inhibitor	crizotinib	Transcriptomics	Random primed	SERPINE1	Downregulated	-0.551652783155441	121	0	4	5	80
Noncardiotoxic kinase inhibitor	crizotinib	Transcriptomics	Random primed	AGRN	Downregulated	-0.551080840826035	122	0	5	5	100
Noncardiotoxic kinase inhibitor	crizotinib	Transcriptomics	Random primed	ISG15	Downregulated	-0.543768447637558	123	0	5	5	100
Noncardiotoxic kinase inhibitor	crizotinib	Transcriptomics	Random primed	ABCB5	Downregulated	-0.540542769432068	124	0	3	5	60
Noncardiotoxic kinase inhibitor	crizotinib	Transcriptomics	Random primed	TUBA1C	Downregulated	-0.536823123693466	125	0	4	5	80
Noncardiotoxic kinase inhibitor	crizotinib	Transcriptomics	Random primed	SPOCK1	Upregulated	0.53675796687603	126	4	0	5	80
Noncardiotoxic kinase inhibitor	crizotinib	Transcriptomics	Random primed	HGF	Upregulated	0.536488884687424	127	4	0	5	80
Noncardiotoxic kinase inhibitor	crizotinib	Transcriptomics	Random primed	MARCKS	Downregulated	-0.535905343294144	128	0	4	5	80
Noncardiotoxic kinase inhibitor	crizotinib	Transcriptomics	Random primed	C17ORF51	Downregulated	-0.534110498428345	129	0	4	5	80
Noncardiotoxic kinase inhibitor	crizotinib	Transcriptomics	Random primed	CSPG5	Downregulated	-0.532184833288193	130	0	5	5	100
Noncardiotoxic kinase inhibitor	crizotinib	Transcriptomics	Random primed	DCN	Upregulated	0.528684860467911	131	5	0	5	100
Noncardiotoxic kinase inhibitor	crizotinib	Transcriptomics	Random primed	CACNA1B	Downregulated	-0.528672224283218	132	0	5	5	100
Noncardiotoxic kinase inhibitor	crizotinib	Transcriptomics	Random primed	MFAP4	Upregulated	0.528424873948097	133	4	0	5	80
Noncardiotoxic kinase inhibitor	crizotinib	Transcriptomics	Random primed	FAT3	Downregulated	-0.526858675479889	134	0	5	5	100
Noncardiotoxic kinase inhibitor	crizotinib	Transcriptomics	Random primed	TUBA4A	Downregulated	-0.526734507083893	135	0	5	5	100
Noncardiotoxic kinase inhibitor	crizotinib	Transcriptomics	Random primed	LDHA	Upregulated	0.524949700385332	136	3	0	5	60
Noncardiotoxic kinase inhibitor	crizotinib	Transcriptomics	Random primed	ZBTB16	Upregulated	0.52432831863407	137	3	0	5	60
Noncardiotoxic kinase inhibitor	crizotinib	Transcriptomics	Random primed	SOD3	Downregulated	-0.522840172052383	138	0	5	5	100
Noncardiotoxic kinase inhibitor	crizotinib	Transcriptomics	Random primed	ADAMTS5	Upregulated	0.522555951029062	139	4	0	5	80
Noncardiotoxic kinase inhibitor	crizotinib	Transcriptomics	Random primed	SLPI	Downregulated	-0.521800068020821	140	0	5	5	100
Noncardiotoxic kinase inhibitor	crizotinib	Transcriptomics	Random primed	COX6A2	Downregulated	-0.521355313062668	141	0	5	5	100
Noncardiotoxic kinase inhibitor	crizotinib	Transcriptomics	Random primed	VSX2	Upregulated	0.520971620082855	142	5	0	5	100
Noncardiotoxic kinase inhibitor	crizotinib	Transcriptomics	Random primed	HAPLN1	Downregulated	-0.518579751253128	143	0	4	5	80
Noncardiotoxic kinase inhibitor	crizotinib	Transcriptomics	Random primed	VWC2	Downregulated	-0.517902821302414	144	0	4	5	80
Noncardiotoxic kinase inhibitor	crizotinib	Transcriptomics	Random primed	ISLR	Upregulated	0.517806079983711	145	5	0	5	100
Noncardiotoxic kinase inhibitor	crizotinib	Transcriptomics	Random primed	SERPINF1	Downregulated	-0.517495408654213	146	0	4	5	80
Noncardiotoxic kinase inhibitor	crizotinib	Transcriptomics	Random primed	TFPI2	Downregulated	-0.511067780852318	147	0	5	5	100
Noncardiotoxic kinase inhibitor	crizotinib	Transcriptomics	Random primed	NECAB1	Downregulated	-0.503192698955536	148	0	5	5	100
Noncardiotoxic kinase inhibitor	crizotinib	Transcriptomics	Random primed	CLDN6	Upregulated	0.500374285876751	149	4	0	5	80
Noncardiotoxic kinase inhibitor	crizotinib	Transcriptomics	Random primed	NHS	Upregulated	0.500279566645622	150	5	0	5	100
Noncardiotoxic kinase inhibitor	crizotinib	Transcriptomics	Random primed	NTM	Upregulated	0.499052625894547	151	5	0	5	100
Noncardiotoxic kinase inhibitor	crizotinib	Transcriptomics	Random primed	DACT1	Upregulated	0.497062793374062	152	4	0	5	80
Noncardiotoxic kinase inhibitor	crizotinib	Transcriptomics	Random primed	PLXND1	Downregulated	-0.494805052876472	153	0	4	5	80
Noncardiotoxic kinase inhibitor	crizotinib	Transcriptomics	Random primed	HSPA1B	Downregulated	-0.49198884665966	154	0	4	5	80
Noncardiotoxic kinase inhibitor	crizotinib	Transcriptomics	Random primed	FBN1	Upregulated	0.489590455591679	155	4	0	5	80
Noncardiotoxic kinase inhibitor	crizotinib	Transcriptomics	Random primed	CRYBA1	Upregulated	0.487587267160416	156	5	0	5	100
Noncardiotoxic kinase inhibitor	crizotinib	Transcriptomics	Random primed	CSMD1	Downregulated	-0.486273103952408	157	0	5	5	100
Noncardiotoxic kinase inhibitor	crizotinib	Transcriptomics	Random primed	CALN1	Downregulated	-0.485936152935028	158	0	5	5	100
Noncardiotoxic kinase inhibitor	crizotinib	Transcriptomics	Random primed	PRSS8	Downregulated	-0.485800582170486	159	0	5	5	100
Noncardiotoxic kinase inhibitor	crizotinib	Transcriptomics	Random primed	IFITM1	Upregulated	0.483161969482899	160	3	0	5	60
Noncardiotoxic kinase inhibitor	crizotinib	Transcriptomics	Random primed	CYP2J2	Upregulated	0.482596039772034	161	5	0	5	100
Noncardiotoxic kinase inhibitor	crizotinib	Transcriptomics	Random primed	DDX58	Upregulated	0.482175707817078	162	4	0	5	80
Noncardiotoxic kinase inhibitor	crizotinib	Transcriptomics	Random primed	WISP1	Upregulated	0.47915053665638	163	5	0	5	100
Noncardiotoxic kinase inhibitor	crizotinib	Transcriptomics	Random primed	MYL2	Upregulated	0.479028904438019	164	5	0	5	100
Noncardiotoxic kinase inhibitor	crizotinib	Transcriptomics	Random primed	ZNF219	Downregulated	-0.478296703100204	165	0	5	5	100
Noncardiotoxic kinase inhibitor	crizotinib	Transcriptomics	Random primed	HOXB6	Downregulated	-0.476527401804924	166	0	5	5	100
Noncardiotoxic kinase inhibitor	crizotinib	Transcriptomics	Random primed	RRBP1	Downregulated	-0.475430226325989	167	0	5	5	100
Noncardiotoxic kinase inhibitor	crizotinib	Transcriptomics	Random primed	CRYBB3	Upregulated	0.474636453390121	168	5	0	5	100
Noncardiotoxic kinase inhibitor	crizotinib	Transcriptomics	Random primed	PRAG1	Downregulated	-0.47385014295578	169	0	5	5	100
Noncardiotoxic kinase inhibitor	crizotinib	Transcriptomics	Random primed	COL1A1	Downregulated	-0.470439669489861	170	0	5	5	100
Noncardiotoxic kinase inhibitor	crizotinib	Transcriptomics	Random primed	SLC35D3	Downregulated	-0.468759679794312	171	0	4	5	80
Noncardiotoxic kinase inhibitor	crizotinib	Transcriptomics	Random primed	PSAT1	Downregulated	-0.467761716246605	172	0	4	5	80
Noncardiotoxic kinase inhibitor	crizotinib	Transcriptomics	Random primed	LTBP4	Downregulated	-0.467145031690598	173	0	5	5	100
Noncardiotoxic kinase inhibitor	crizotinib	Transcriptomics	Random primed	PRELP	Upregulated	0.46482460796833	174	3	0	5	60
Noncardiotoxic kinase inhibitor	crizotinib	Transcriptomics	Random primed	FREM1	Downregulated	-0.463433718681335	175	0	5	5	100
Noncardiotoxic kinase inhibitor	crizotinib	Transcriptomics	Random primed	GPRIN3	Downregulated	-0.463076800107956	176	0	5	5	100
Noncardiotoxic kinase inhibitor	crizotinib	Transcriptomics	Random primed	FAM222A	Downregulated	-0.462103423476219	177	0	5	5	100
Noncardiotoxic kinase inhibitor	crizotinib	Transcriptomics	Random primed	EHD2	Downregulated	-0.462021535634994	178	0	4	5	80
Noncardiotoxic kinase inhibitor	crizotinib	Transcriptomics	Random primed	PADI2	Upregulated	0.461873066425323	179	3	0	5	60
Noncardiotoxic kinase inhibitor	crizotinib	Transcriptomics	Random primed	MELTF	Downregulated	-0.460983416438103	180	0	3	5	60
Noncardiotoxic kinase inhibitor	crizotinib	Transcriptomics	Random primed	BDNF	Downregulated	-0.458920720219612	181	0	5	5	100
Noncardiotoxic kinase inhibitor	crizotinib	Transcriptomics	Random primed	DYSF	Downregulated	-0.457468068599701	182	0	5	5	100
Noncardiotoxic kinase inhibitor	crizotinib	Transcriptomics	Random primed	TMEM132A	Downregulated	-0.456584793329239	183	0	5	5	100
Noncardiotoxic kinase inhibitor	crizotinib	Transcriptomics	Random primed	NES	Downregulated	-0.455177354812622	184	0	5	5	100
Noncardiotoxic kinase inhibitor	crizotinib	Transcriptomics	Random primed	MYO10	Downregulated	-0.453515937924385	185	0	4	5	80
Noncardiotoxic kinase inhibitor	crizotinib	Transcriptomics	Random primed	HBEGF	Upregulated	0.450820529460907	186	3	0	5	60
Noncardiotoxic kinase inhibitor	crizotinib	Transcriptomics	Random primed	SORCS3	Downregulated	-0.448805719614029	187	0	4	5	80
Noncardiotoxic kinase inhibitor	crizotinib	Transcriptomics	Random primed	RGS5	Downregulated	-0.447704231739044	188	0	5	5	100
Noncardiotoxic kinase inhibitor	crizotinib	Transcriptomics	Random primed	ITGA11	Downregulated	-0.447342292591929	189	0	4	5	80
Noncardiotoxic kinase inhibitor	crizotinib	Transcriptomics	Random primed	BCAM	Downregulated	-0.445986521244049	190	0	5	5	100
Noncardiotoxic kinase inhibitor	crizotinib	Transcriptomics	Random primed	KRT7	Upregulated	0.443309590220451	191	4	0	5	80
Noncardiotoxic kinase inhibitor	crizotinib	Transcriptomics	Random primed	GADD45G	Downregulated	-0.441748984158039	192	0	4	5	80
Noncardiotoxic kinase inhibitor	crizotinib	Transcriptomics	Random primed	FASN	Downregulated	-0.441302886605263	193	0	4	5	80
Noncardiotoxic kinase inhibitor	crizotinib	Transcriptomics	Random primed	SRP9	Downregulated	-0.43947069644928	194	0	5	5	100
Noncardiotoxic kinase inhibitor	crizotinib	Transcriptomics	Random primed	HRK	Downregulated	-0.439306412637234	195	0	4	5	80
Noncardiotoxic kinase inhibitor	crizotinib	Transcriptomics	Random primed	COLEC12	Upregulated	0.439267736673355	196	4	0	5	80
Noncardiotoxic kinase inhibitor	crizotinib	Transcriptomics	Random primed	OAS2	Upregulated	0.438460575789213	197	3	0	5	60
Noncardiotoxic kinase inhibitor	crizotinib	Transcriptomics	Random primed	MFAP5	Downregulated	-0.437314659357071	198	0	4	5	80
Noncardiotoxic kinase inhibitor	crizotinib	Transcriptomics	Random primed	RBM46	Downregulated	-0.433869469165802	199	0	4	5	80
Noncardiotoxic kinase inhibitor	crizotinib	Transcriptomics	Random primed	ADAMTS1	Downregulated	-0.433525079488754	200	0	3	5	60
Noncardiotoxic kinase inhibitor	crizotinib	Transcriptomics	Random primed	ZNF460	Downregulated	-0.432775753736496	201	0	4	5	80
Noncardiotoxic kinase inhibitor	crizotinib	Transcriptomics	Random primed	KIAA1755	Upregulated	0.432061865925789	202	4	0	5	80
Noncardiotoxic kinase inhibitor	crizotinib	Transcriptomics	Random primed	ARHGAP45	Downregulated	-0.431677132844925	203	0	3	5	60
Noncardiotoxic kinase inhibitor	crizotinib	Transcriptomics	Random primed	PIEZO1	Downregulated	-0.430062431097031	204	0	5	5	100
Noncardiotoxic kinase inhibitor	crizotinib	Transcriptomics	Random primed	DHRS3	Upregulated	0.429723765328527	205	3	0	5	60
Noncardiotoxic kinase inhibitor	crizotinib	Transcriptomics	Random primed	PITX1	Downregulated	-0.429013368487358	206	0	5	5	100
Noncardiotoxic kinase inhibitor	crizotinib	Transcriptomics	Random primed	PHLDA1	Upregulated	0.428805854916573	207	4	1	5	100
Noncardiotoxic kinase inhibitor	crizotinib	Transcriptomics	Random primed	TFRC	Upregulated	0.428765159845352	208	5	0	5	100
Noncardiotoxic kinase inhibitor	crizotinib	Transcriptomics	Random primed	LRP2	Downregulated	-0.428260875865817	209	0	3	5	60
Noncardiotoxic kinase inhibitor	crizotinib	Transcriptomics	Random primed	MYOM2	Downregulated	-0.427880865335464	210	0	5	5	100
Noncardiotoxic kinase inhibitor	crizotinib	Transcriptomics	Random primed	SLC7A11	Downregulated	-0.425844076275825	211	0	4	5	80
Noncardiotoxic kinase inhibitor	crizotinib	Transcriptomics	Random primed	CKM	Downregulated	-0.425470286607742	212	0	4	5	80
Noncardiotoxic kinase inhibitor	crizotinib	Transcriptomics	Random primed	ARID3B	Downregulated	-0.42505030632019	213	0	5	5	100
Noncardiotoxic kinase inhibitor	crizotinib	Transcriptomics	Random primed	LRRN1	Downregulated	-0.424057593941689	214	0	4	5	80
Noncardiotoxic kinase inhibitor	crizotinib	Transcriptomics	Random primed	EHD3	Downregulated	-0.423953750729561	215	0	5	5	100
Noncardiotoxic kinase inhibitor	crizotinib	Transcriptomics	Random primed	PDE4D	Downregulated	-0.423341158032417	216	0	3	5	60
Noncardiotoxic kinase inhibitor	crizotinib	Transcriptomics	Random primed	BHLHE40	Downregulated	-0.422264514863491	217	0	4	5	80
Noncardiotoxic kinase inhibitor	crizotinib	Transcriptomics	Random primed	IL1R1	Upregulated	0.42107563316822	218	3	0	5	60
Noncardiotoxic kinase inhibitor	crizotinib	Transcriptomics	Random primed	ANKRD33B	Downregulated	-0.420340260863304	219	0	4	5	80
Noncardiotoxic kinase inhibitor	crizotinib	Transcriptomics	Random primed	GALNT17	Downregulated	-0.420286372303963	220	0	3	5	60
Noncardiotoxic kinase inhibitor	crizotinib	Transcriptomics	Random primed	SOX3	Downregulated	-0.41841000020504	221	0	3	5	60
Noncardiotoxic kinase inhibitor	crizotinib	Transcriptomics	Random primed	OAS1	Upregulated	0.418008950352669	222	2	0	5	40
Noncardiotoxic kinase inhibitor	crizotinib	Transcriptomics	Random primed	IFI44L	Downregulated	-0.416758074471727	223	0	3	5	60
Noncardiotoxic kinase inhibitor	crizotinib	Transcriptomics	Random primed	MYH14	Downregulated	-0.415347480773926	224	0	3	5	60
Noncardiotoxic kinase inhibitor	crizotinib	Transcriptomics	Random primed	SLC5A3	Downregulated	-0.414610514044762	225	0	3	5	60
Noncardiotoxic kinase inhibitor	crizotinib	Transcriptomics	Random primed	NR4A3	Downregulated	-0.414286983013153	226	0	3	5	60
Noncardiotoxic kinase inhibitor	crizotinib	Transcriptomics	Random primed	PIEZO2	Upregulated	0.413938131928444	227	4	0	5	80
Noncardiotoxic kinase inhibitor	crizotinib	Transcriptomics	Random primed	GPAT3	Upregulated	0.41374084353447	228	5	0	5	100
Noncardiotoxic kinase inhibitor	crizotinib	Transcriptomics	Random primed	SIX1	Upregulated	0.41364061832428	229	4	0	5	80
Noncardiotoxic kinase inhibitor	crizotinib	Transcriptomics	Random primed	NR4A1	Downregulated	-0.413188695907593	230	0	4	5	80
Noncardiotoxic kinase inhibitor	crizotinib	Transcriptomics	Random primed	DNAH11	Downregulated	-0.413158702850342	231	0	5	5	100
Noncardiotoxic kinase inhibitor	crizotinib	Transcriptomics	Random primed	S1PR3	Downregulated	-0.411302244663239	232	0	5	5	100
Noncardiotoxic kinase inhibitor	crizotinib	Transcriptomics	Random primed	LOC107985770	Downregulated	-0.411003455519676	233	0	4	5	80
Noncardiotoxic kinase inhibitor	crizotinib	Transcriptomics	Random primed	CACNA1G	Downregulated	-0.409067529439926	234	0	4	5	80
Noncardiotoxic kinase inhibitor	crizotinib	Transcriptomics	Random primed	LYPLA1	Downregulated	-0.408628088235855	235	0	4	5	80
Noncardiotoxic kinase inhibitor	crizotinib	Transcriptomics	Random primed	KCNA1	Upregulated	0.408216112852097	236	4	0	5	80
Noncardiotoxic kinase inhibitor	crizotinib	Transcriptomics	Random primed	TYRP1	Downregulated	-0.407826709002256	237	0	3	5	60
Noncardiotoxic kinase inhibitor	crizotinib	Transcriptomics	Random primed	EGR1	Upregulated	0.407089203596115	238	2	0	5	40
Noncardiotoxic kinase inhibitor	crizotinib	Transcriptomics	Random primed	KLHL31	Downregulated	-0.405796359479427	239	0	3	5	60
Noncardiotoxic kinase inhibitor	crizotinib	Transcriptomics	Random primed	ITGB1BP2	Upregulated	0.405766665935516	240	5	0	5	100
Noncardiotoxic kinase inhibitor	crizotinib	Transcriptomics	Random primed	SLC44A5	Downregulated	-0.404233491420746	241	0	5	5	100
Noncardiotoxic kinase inhibitor	crizotinib	Transcriptomics	Random primed	CNTN1	Downregulated	-0.403480452299118	242	0	3	5	60
Noncardiotoxic kinase inhibitor	crizotinib	Transcriptomics	Random primed	LIM2	Upregulated	0.402098149061203	243	3	0	5	60
Noncardiotoxic kinase inhibitor	crizotinib	Transcriptomics	Random primed	TGFBR3	Downregulated	-0.401917245984077	244	0	5	5	100
Noncardiotoxic kinase inhibitor	crizotinib	Transcriptomics	Random primed	ZIC1	Downregulated	-0.401842784881592	245	0	3	5	60
Noncardiotoxic kinase inhibitor	crizotinib	Transcriptomics	Random primed	LOXL1	Downregulated	-0.401326385140419	246	0	5	5	100
Noncardiotoxic kinase inhibitor	crizotinib	Transcriptomics	Random primed	MAP6	Downregulated	-0.400782585144043	247	0	5	5	100
Noncardiotoxic kinase inhibitor	crizotinib	Transcriptomics	Random primed	ADAMTS14	Downregulated	-0.399265569448471	248	0	4	5	80
Noncardiotoxic kinase inhibitor	crizotinib	Transcriptomics	Random primed	RPS9	Downregulated	-0.398864406347275	249	0	5	5	100
Noncardiotoxic kinase inhibitor	crizotinib	Transcriptomics	Random primed	NSRP1	Upregulated	0.398369741439819	250	5	0	5	100
Noncardiotoxic kinase inhibitor	crizotinib	Transcriptomics	Random primed	GRIA3	Downregulated	-0.396852242946625	251	0	4	5	80
Noncardiotoxic kinase inhibitor	crizotinib	Transcriptomics	Random primed	BMF	Upregulated	0.396511374413967	252	3	0	5	60
Noncardiotoxic kinase inhibitor	crizotinib	Transcriptomics	Random primed	PLEKHH2	Upregulated	0.395964109897614	253	5	0	5	100
Noncardiotoxic kinase inhibitor	crizotinib	Transcriptomics	Random primed	ADAMTS2	Upregulated	0.39472478851676	254	4	0	5	80
Noncardiotoxic kinase inhibitor	crizotinib	Transcriptomics	Random primed	CAV3	Downregulated	-0.393137961626053	255	0	4	5	80
Noncardiotoxic kinase inhibitor	crizotinib	Transcriptomics	Random primed	CDK2AP2	Downregulated	-0.391659206151962	256	0	5	5	100
Noncardiotoxic kinase inhibitor	crizotinib	Transcriptomics	Random primed	C12ORF75	Upregulated	0.391594064235687	257	3	0	5	60
Noncardiotoxic kinase inhibitor	crizotinib	Transcriptomics	Random primed	CLU	Upregulated	0.391398766636848	258	3	0	5	60
Noncardiotoxic kinase inhibitor	crizotinib	Transcriptomics	Random primed	MYL1	Upregulated	0.391201514005661	259	5	0	5	100
Noncardiotoxic kinase inhibitor	crizotinib	Transcriptomics	Random primed	PPARGC1B	Downregulated	-0.39120020866394	260	0	4	5	80
Noncardiotoxic kinase inhibitor	crizotinib	Transcriptomics	Random primed	PTCHD4	Downregulated	-0.390839940309525	261	0	4	5	80
Noncardiotoxic kinase inhibitor	crizotinib	Transcriptomics	Random primed	COL6A6	Downregulated	-0.390772333741188	262	0	4	5	80
Noncardiotoxic kinase inhibitor	crizotinib	Transcriptomics	Random primed	IFI6	Downregulated	-0.388943699840456	263	0	3	5	60
Noncardiotoxic kinase inhibitor	crizotinib	Transcriptomics	Random primed	PCSK9	Downregulated	-0.388908149302006	264	0	2	5	40
Noncardiotoxic kinase inhibitor	crizotinib	Transcriptomics	Random primed	ZFY	Downregulated	-0.387581166625023	265	0	4	5	80
Noncardiotoxic kinase inhibitor	crizotinib	Transcriptomics	Random primed	DRP2	Upregulated	0.387182775139809	266	3	0	5	60
Noncardiotoxic kinase inhibitor	crizotinib	Transcriptomics	Random primed	CAVIN2	Downregulated	-0.387080132961273	267	0	4	5	80
Noncardiotoxic kinase inhibitor	crizotinib	Transcriptomics	Random primed	COL9A1	Downregulated	-0.386545810103416	268	0	5	5	100
Noncardiotoxic kinase inhibitor	crizotinib	Transcriptomics	Random primed	SEL1L3	Upregulated	0.383957600593567	269	5	0	5	100
Noncardiotoxic kinase inhibitor	crizotinib	Transcriptomics	Random primed	CRIP1	Downregulated	-0.383832806348801	270	0	3	5	60
Noncardiotoxic kinase inhibitor	crizotinib	Transcriptomics	Random primed	GPX3	Downregulated	-0.383515804260969	271	0	3	5	60
Noncardiotoxic kinase inhibitor	crizotinib	Transcriptomics	Random primed	CPNE5	Upregulated	0.38335365653038	272	4	0	5	80
Noncardiotoxic kinase inhibitor	crizotinib	Transcriptomics	Random primed	BEST1	Downregulated	-0.383245977759361	273	0	3	5	60
Noncardiotoxic kinase inhibitor	crizotinib	Transcriptomics	Random primed	TMEM263	Downregulated	-0.382854211330414	274	0	5	5	100
Noncardiotoxic kinase inhibitor	crizotinib	Transcriptomics	Random primed	MYRF	Downregulated	-0.382791501283646	275	0	3	5	60
Noncardiotoxic kinase inhibitor	crizotinib	Transcriptomics	Random primed	SLC17A8	Downregulated	-0.382478201389313	276	0	4	5	80
Noncardiotoxic kinase inhibitor	crizotinib	Transcriptomics	Random primed	BRINP3	Upregulated	0.382093355059624	277	3	0	5	60
Noncardiotoxic kinase inhibitor	crizotinib	Transcriptomics	Random primed	ABCA7	Downregulated	-0.381067079305649	278	0	5	5	100
Noncardiotoxic kinase inhibitor	crizotinib	Transcriptomics	Random primed	HKDC1	Upregulated	0.379650637507439	279	3	0	5	60
Noncardiotoxic kinase inhibitor	crizotinib	Transcriptomics	Random primed	COL2A1	Downregulated	-0.378840511478484	280	0	3	5	60
Noncardiotoxic kinase inhibitor	crizotinib	Transcriptomics	Random primed	GPC6	Downregulated	-0.378550348430872	281	0	4	5	80
Noncardiotoxic kinase inhibitor	crizotinib	Transcriptomics	Random primed	EDIL3	Downregulated	-0.378276002407074	282	0	3	5	60
Noncardiotoxic kinase inhibitor	crizotinib	Transcriptomics	Random primed	GDF15	Downregulated	-0.37826911509037	283	0	5	5	100
Noncardiotoxic kinase inhibitor	crizotinib	Transcriptomics	Random primed	SCOC	Downregulated	-0.378163629770279	284	0	4	5	80
Noncardiotoxic kinase inhibitor	crizotinib	Transcriptomics	Random primed	EXTL1	Downregulated	-0.377785712480545	285	0	3	5	60
Noncardiotoxic kinase inhibitor	crizotinib	Transcriptomics	Random primed	NDNF	Downregulated	-0.37757006585598	286	0	3	5	60
Noncardiotoxic kinase inhibitor	crizotinib	Transcriptomics	Random primed	CD24	Upregulated	0.377047821879387	287	3	0	5	60
Noncardiotoxic kinase inhibitor	crizotinib	Transcriptomics	Random primed	PPP1R1A	Upregulated	0.37682266831398	288	4	0	5	80
Noncardiotoxic kinase inhibitor	crizotinib	Transcriptomics	Random primed	CPXM1	Upregulated	0.375799303594977	289	3	0	5	60
Noncardiotoxic kinase inhibitor	crizotinib	Transcriptomics	Random primed	MAP3K7CL	Downregulated	-0.37448542714119	290	0	4	5	80
Noncardiotoxic kinase inhibitor	crizotinib	Transcriptomics	Random primed	PTGDS	Downregulated	-0.37400031555444	291	0	2	5	40
Noncardiotoxic kinase inhibitor	crizotinib	Transcriptomics	Random primed	SV2C	Downregulated	-0.373922633379698	292	0	3	5	60
Noncardiotoxic kinase inhibitor	crizotinib	Transcriptomics	Random primed	ZNF367	Downregulated	-0.372473526000977	293	0	4	5	80
Noncardiotoxic kinase inhibitor	crizotinib	Transcriptomics	Random primed	CCL21	Upregulated	0.372096528112888	294	3	0	5	60
Noncardiotoxic kinase inhibitor	crizotinib	Transcriptomics	Random primed	CRMP1	Downregulated	-0.3717409491539	295	0	4	5	80
Noncardiotoxic kinase inhibitor	crizotinib	Transcriptomics	Random primed	SLC5A12	Upregulated	0.371568222343922	296	4	0	5	80
Noncardiotoxic kinase inhibitor	crizotinib	Transcriptomics	Random primed	SCAND1	Downregulated	-0.371217983961105	297	0	5	5	100
Noncardiotoxic kinase inhibitor	crizotinib	Transcriptomics	Random primed	SULF2	Upregulated	0.370777553319931	298	5	0	5	100
Noncardiotoxic kinase inhibitor	crizotinib	Transcriptomics	Random primed	SPOCK2	Upregulated	0.370676213502884	299	3	0	5	60
Noncardiotoxic kinase inhibitor	crizotinib	Transcriptomics	Random primed	B4GALNT4	Upregulated	0.370046329498291	300	5	0	5	100
Noncardiotoxic kinase inhibitor	crizotinib	Transcriptomics	Random primed	SEC14L5	Downregulated	-0.369268199801445	301	0	3	5	60
Noncardiotoxic kinase inhibitor	crizotinib	Transcriptomics	Random primed	SYT13	Upregulated	0.369203020632267	302	4	0	5	80
Noncardiotoxic kinase inhibitor	crizotinib	Transcriptomics	Random primed	ITGA1	Upregulated	0.36910228729248	303	3	0	5	60
Noncardiotoxic kinase inhibitor	crizotinib	Transcriptomics	Random primed	RORA	Downregulated	-0.368920484185219	304	0	3	5	60
Noncardiotoxic kinase inhibitor	crizotinib	Transcriptomics	Random primed	RIPOR2	Downregulated	-0.368662424385548	305	0	3	5	60
Noncardiotoxic kinase inhibitor	crizotinib	Transcriptomics	Random primed	SMIM10L1	Downregulated	-0.368433672189713	306	0	2	5	40
Noncardiotoxic kinase inhibitor	crizotinib	Transcriptomics	Random primed	FOSB	Downregulated	-0.368318176269531	307	0	4	5	80
Noncardiotoxic kinase inhibitor	crizotinib	Transcriptomics	Random primed	KCNJ2	Downregulated	-0.367762470245361	308	0	3	5	60
Noncardiotoxic kinase inhibitor	crizotinib	Transcriptomics	Random primed	IFIT3	Upregulated	0.367229179479182	309	3	0	5	60
Noncardiotoxic kinase inhibitor	crizotinib	Transcriptomics	Random primed	TBX18	Upregulated	0.366373038291931	310	3	0	5	60
Noncardiotoxic kinase inhibitor	crizotinib	Transcriptomics	Random primed	ADAMTSL1	Downregulated	-0.365161266922951	311	0	3	5	60
Noncardiotoxic kinase inhibitor	crizotinib	Transcriptomics	Random primed	PLEKHG4	Upregulated	0.364952567219734	312	4	0	5	80
Noncardiotoxic kinase inhibitor	crizotinib	Transcriptomics	Random primed	AQP10	Downregulated	-0.3649305164814	313	0	3	5	60
Noncardiotoxic kinase inhibitor	crizotinib	Transcriptomics	Random primed	ABCG1	Downregulated	-0.364360892772675	314	0	2	5	40
Noncardiotoxic kinase inhibitor	crizotinib	Transcriptomics	Random primed	IFNLR1	Downregulated	-0.362825632095337	315	0	3	5	60
Noncardiotoxic kinase inhibitor	crizotinib	Transcriptomics	Random primed	COL12A1	Downregulated	-0.362665554881096	316	0	3	5	60
Noncardiotoxic kinase inhibitor	crizotinib	Transcriptomics	Random primed	GPC4	Downregulated	-0.36255194246769	317	0	4	5	80
Noncardiotoxic kinase inhibitor	crizotinib	Transcriptomics	Random primed	RABGAP1L	Upregulated	0.362127834558487	318	4	0	5	80
Noncardiotoxic kinase inhibitor	crizotinib	Transcriptomics	Random primed	TMED5	Downregulated	-0.360648015141487	319	0	5	5	100
Noncardiotoxic kinase inhibitor	crizotinib	Transcriptomics	Random primed	MTSS1	Downregulated	-0.359806600213051	320	0	3	5	60
Noncardiotoxic kinase inhibitor	crizotinib	Transcriptomics	Random primed	KIF14	Downregulated	-0.35978639125824	321	0	3	5	60
Noncardiotoxic kinase inhibitor	crizotinib	Transcriptomics	Random primed	CLIC6	Downregulated	-0.358310061693192	322	0	4	5	80
Noncardiotoxic kinase inhibitor	crizotinib	Transcriptomics	Random primed	UCHL1	Downregulated	-0.357966333627701	323	0	3	5	60
Noncardiotoxic kinase inhibitor	crizotinib	Transcriptomics	Random primed	RASSF2	Upregulated	0.356860774755478	324	4	0	5	80
Noncardiotoxic kinase inhibitor	crizotinib	Transcriptomics	Random primed	USP46	Downregulated	-0.356851604580879	325	0	4	5	80
Noncardiotoxic kinase inhibitor	crizotinib	Transcriptomics	Random primed	PEG10	Downregulated	-0.356644476950169	326	0	4	5	80
Noncardiotoxic kinase inhibitor	crizotinib	Transcriptomics	Random primed	CHRM2	Downregulated	-0.356504988670349	327	0	4	5	80
Noncardiotoxic kinase inhibitor	crizotinib	Transcriptomics	Random primed	HIC1	Downregulated	-0.356451606750488	328	0	3	5	60
Noncardiotoxic kinase inhibitor	crizotinib	Transcriptomics	Random primed	TUBB4B	Downregulated	-0.356201273202896	329	0	4	5	80
Noncardiotoxic kinase inhibitor	crizotinib	Transcriptomics	Random primed	SLC12A8	Upregulated	0.356155714392662	330	3	0	5	60
Noncardiotoxic kinase inhibitor	crizotinib	Transcriptomics	Random primed	ITSN2	Upregulated	0.355995979905128	331	4	0	5	80
Noncardiotoxic kinase inhibitor	crizotinib	Transcriptomics	Random primed	F3	Upregulated	0.355165311694145	332	3	0	5	60
Noncardiotoxic kinase inhibitor	crizotinib	Transcriptomics	Random primed	CADPS2	Upregulated	0.354722931981087	333	4	0	5	80
Noncardiotoxic kinase inhibitor	crizotinib	Transcriptomics	Random primed	UTY	Downregulated	-0.353896346688271	334	0	3	5	60
Noncardiotoxic kinase inhibitor	crizotinib	Transcriptomics	Random primed	GABRA5	Downregulated	-0.353372386097908	335	0	4	5	80
Noncardiotoxic kinase inhibitor	crizotinib	Transcriptomics	Random primed	PRSS33	Downregulated	-0.353324547410011	336	0	4	5	80
Noncardiotoxic kinase inhibitor	crizotinib	Transcriptomics	Random primed	ANK1	Downregulated	-0.353102922439575	337	0	5	5	100
Noncardiotoxic kinase inhibitor	crizotinib	Transcriptomics	Random primed	ALCAM	Downregulated	-0.353088268637657	338	0	4	5	80
Noncardiotoxic kinase inhibitor	crizotinib	Transcriptomics	Random primed	RPL39	Upregulated	0.353027829527855	339	4	0	5	80
Noncardiotoxic kinase inhibitor	crizotinib	Transcriptomics	Random primed	PAPLN	Upregulated	0.352975615859032	340	3	0	5	60
Noncardiotoxic kinase inhibitor	crizotinib	Transcriptomics	Random primed	FBLN1	Downregulated	-0.352240229398012	341	0	3	5	60
Noncardiotoxic kinase inhibitor	crizotinib	Transcriptomics	Random primed	TPD52	Downregulated	-0.351104861497879	342	0	4	5	80
Noncardiotoxic kinase inhibitor	crizotinib	Transcriptomics	Random primed	SHROOM4	Downregulated	-0.350961831212044	343	0	3	5	60
Noncardiotoxic kinase inhibitor	crizotinib	Transcriptomics	Random primed	TUBB	Upregulated	0.350280135124922	344	3	0	5	60
Noncardiotoxic kinase inhibitor	crizotinib	Transcriptomics	Random primed	ANXA8	Downregulated	-0.349377718567848	345	0	4	5	80
Noncardiotoxic kinase inhibitor	crizotinib	Transcriptomics	Random primed	ZFPM1	Downregulated	-0.349134755134583	346	0	4	5	80
Noncardiotoxic kinase inhibitor	crizotinib	Transcriptomics	Random primed	HCN4	Downregulated	-0.34781896173954	347	0	3	5	60
Noncardiotoxic kinase inhibitor	crizotinib	Transcriptomics	Random primed	LRRC4B	Downregulated	-0.347484040260315	348	0	4	5	80
Noncardiotoxic kinase inhibitor	crizotinib	Transcriptomics	Random primed	ABCC4	Downregulated	-0.346853393316269	349	0	4	5	80
Noncardiotoxic kinase inhibitor	crizotinib	Transcriptomics	Random primed	MX1	Upregulated	0.346597200632095	350	3	1	5	80
Noncardiotoxic kinase inhibitor	crizotinib	Transcriptomics	Random primed	HSPB6	Upregulated	0.346130466461182	351	3	0	5	60
Noncardiotoxic kinase inhibitor	crizotinib	Transcriptomics	Random primed	MYCT1	Downregulated	-0.344935645163059	352	0	3	5	60
Noncardiotoxic kinase inhibitor	crizotinib	Transcriptomics	Random primed	KCNQ3	Downregulated	-0.344870829582214	353	0	4	5	80
Noncardiotoxic kinase inhibitor	crizotinib	Transcriptomics	Random primed	ANLN	Downregulated	-0.343758907914162	354	0	3	5	60
Noncardiotoxic kinase inhibitor	crizotinib	Transcriptomics	Random primed	COTL1	Downregulated	-0.343660706281662	355	0	4	5	80
Noncardiotoxic kinase inhibitor	crizotinib	Transcriptomics	Random primed	PDGFB	Downregulated	-0.343527108430862	356	0	2	5	40
Noncardiotoxic kinase inhibitor	crizotinib	Transcriptomics	Random primed	CDH3	Downregulated	-0.342908036708832	357	0	4	5	80
Noncardiotoxic kinase inhibitor	crizotinib	Transcriptomics	Random primed	ETV4	Upregulated	0.342338925600052	358	3	0	5	60
Noncardiotoxic kinase inhibitor	crizotinib	Transcriptomics	Random primed	TNS2	Downregulated	-0.342045569419861	359	0	3	5	60
Noncardiotoxic kinase inhibitor	crizotinib	Transcriptomics	Random primed	IFI30	Downregulated	-0.341889730095863	360	0	4	5	80
Noncardiotoxic kinase inhibitor	crizotinib	Transcriptomics	Random primed	HLA-B	Downregulated	-0.34136301279068	361	0	3	5	60
Noncardiotoxic kinase inhibitor	crizotinib	Transcriptomics	Random primed	STK26	Downregulated	-0.341094958782196	362	0	4	5	80
Noncardiotoxic kinase inhibitor	crizotinib	Transcriptomics	Random primed	SLFN5	Upregulated	0.341079702973366	363	3	0	5	60
Noncardiotoxic kinase inhibitor	crizotinib	Transcriptomics	Random primed	AMOTL1	Downregulated	-0.340868977829814	364	0	2	5	40
Noncardiotoxic kinase inhibitor	crizotinib	Transcriptomics	Random primed	CXCR4	Downregulated	-0.340717744827271	365	0	2	5	40
Noncardiotoxic kinase inhibitor	crizotinib	Transcriptomics	Random primed	ABRA	Downregulated	-0.340056173503399	366	0	3	5	60
Noncardiotoxic kinase inhibitor	crizotinib	Transcriptomics	Random primed	PTX3	Downregulated	-0.339991249144077	367	0	4	5	80
Noncardiotoxic kinase inhibitor	crizotinib	Transcriptomics	Random primed	UNC5C	Upregulated	0.339353373646736	368	3	0	5	60
Noncardiotoxic kinase inhibitor	crizotinib	Transcriptomics	Random primed	CFI	Upregulated	0.338984552025795	369	3	0	5	60
Noncardiotoxic kinase inhibitor	crizotinib	Transcriptomics	Random primed	COL15A1	Downregulated	-0.338916949927807	370	1	3	5	80
Noncardiotoxic kinase inhibitor	crizotinib	Transcriptomics	Random primed	ARSI	Downregulated	-0.33811893761158	371	0	4	5	80
Noncardiotoxic kinase inhibitor	crizotinib	Transcriptomics	Random primed	CTNND2	Downregulated	-0.337780514359474	372	0	4	5	80
Noncardiotoxic kinase inhibitor	crizotinib	Transcriptomics	Random primed	ADCY2	Upregulated	0.337162500619888	373	3	0	5	60
Noncardiotoxic kinase inhibitor	crizotinib	Transcriptomics	Random primed	UNC13A	Downregulated	-0.336064782738686	374	0	3	5	60
Noncardiotoxic kinase inhibitor	crizotinib	Transcriptomics	Random primed	SKIL	Downregulated	-0.336001819372177	375	0	3	5	60
Noncardiotoxic kinase inhibitor	crizotinib	Transcriptomics	Random primed	PRR16	Downregulated	-0.335319428890944	376	0	2	5	40
Noncardiotoxic kinase inhibitor	crizotinib	Transcriptomics	Random primed	PKHD1L1	Downregulated	-0.335252317786217	377	0	4	5	80
Noncardiotoxic kinase inhibitor	crizotinib	Transcriptomics	Random primed	ITPKB	Upregulated	0.335212899744511	378	2	0	5	40
Noncardiotoxic kinase inhibitor	crizotinib	Transcriptomics	Random primed	SESN2	Downregulated	-0.334981321543455	379	0	2	5	40
Noncardiotoxic kinase inhibitor	crizotinib	Transcriptomics	Random primed	IGFBP2	Downregulated	-0.33480132818222	380	0	3	5	60
Noncardiotoxic kinase inhibitor	crizotinib	Transcriptomics	Random primed	AHDC1	Downregulated	-0.334280046820641	381	0	3	5	60
Noncardiotoxic kinase inhibitor	crizotinib	Transcriptomics	Random primed	OPCML	Downregulated	-0.333642452955246	382	0	4	5	80
Noncardiotoxic kinase inhibitor	crizotinib	Transcriptomics	Random primed	COL8A2	Downregulated	-0.333283254504204	383	0	2	5	40
Noncardiotoxic kinase inhibitor	crizotinib	Transcriptomics	Random primed	ADAMTS7	Downregulated	-0.333176007866859	384	0	3	5	60
Noncardiotoxic kinase inhibitor	crizotinib	Transcriptomics	Random primed	CD248	Downregulated	-0.333069893717766	385	0	3	5	60
Noncardiotoxic kinase inhibitor	crizotinib	Transcriptomics	Random primed	ACSM5	Downregulated	-0.333020273968577	386	0	3	5	60
Noncardiotoxic kinase inhibitor	crizotinib	Transcriptomics	Random primed	LGI2	Downregulated	-0.333006501197815	387	0	4	5	80
Noncardiotoxic kinase inhibitor	crizotinib	Transcriptomics	Random primed	IGFBP6	Downregulated	-0.332394367456436	388	0	4	5	80
Noncardiotoxic kinase inhibitor	crizotinib	Transcriptomics	Random primed	AFP	Upregulated	0.332119452953339	389	3	0	5	60
Noncardiotoxic kinase inhibitor	crizotinib	Transcriptomics	Random primed	ZMAT3	Downregulated	-0.332082015275955	390	0	3	5	60
Noncardiotoxic kinase inhibitor	crizotinib	Transcriptomics	Random primed	PTGER3	Downregulated	-0.33186909109354	391	0	3	5	60
Noncardiotoxic kinase inhibitor	crizotinib	Transcriptomics	Random primed	MYH7	Upregulated	0.330664533376694	392	4	0	5	80
Noncardiotoxic kinase inhibitor	crizotinib	Transcriptomics	Random primed	TUBB4A	Downregulated	-0.330204719305038	393	0	3	5	60
Noncardiotoxic kinase inhibitor	crizotinib	Transcriptomics	Random primed	VAT1L	Downregulated	-0.330042213201523	394	0	4	5	80
Noncardiotoxic kinase inhibitor	crizotinib	Transcriptomics	Random primed	PAX6	Downregulated	-0.329715289082378	395	0	2	5	40
Noncardiotoxic kinase inhibitor	crizotinib	Transcriptomics	Random primed	ST6GAL2	Upregulated	0.329558779299259	396	3	0	5	60
Noncardiotoxic kinase inhibitor	crizotinib	Transcriptomics	Random primed	CDH11	Downregulated	-0.329418933391571	397	0	3	5	60
Noncardiotoxic kinase inhibitor	crizotinib	Transcriptomics	Random primed	MSS51	Downregulated	-0.329216876626015	398	0	3	5	60
Noncardiotoxic kinase inhibitor	crizotinib	Transcriptomics	Random primed	KNTC1	Downregulated	-0.329067370295525	399	0	4	5	80
Noncardiotoxic kinase inhibitor	crizotinib	Transcriptomics	Random primed	XAF1	Upregulated	0.329034635424614	400	2	0	5	40
Noncardiotoxic kinase inhibitor	crizotinib	Transcriptomics	Random primed	MEST	Downregulated	-0.327621167898178	401	0	3	5	60
Noncardiotoxic kinase inhibitor	crizotinib	Transcriptomics	Random primed	PCK2	Downregulated	-0.32675410695374	402	0	3	5	60
Noncardiotoxic kinase inhibitor	crizotinib	Transcriptomics	Random primed	CEP170B	Downregulated	-0.326606616377831	403	0	4	5	80
Noncardiotoxic kinase inhibitor	crizotinib	Transcriptomics	Random primed	KCNG1	Downregulated	-0.326288226246834	404	0	4	5	80
Noncardiotoxic kinase inhibitor	crizotinib	Transcriptomics	Random primed	S100A11	Downregulated	-0.326249581575394	405	0	3	5	60
Noncardiotoxic kinase inhibitor	crizotinib	Transcriptomics	Random primed	FBXO2	Downregulated	-0.325750708580017	406	0	3	5	60
Noncardiotoxic kinase inhibitor	crizotinib	Transcriptomics	Random primed	FMNL2	Downregulated	-0.325721700489521	407	0	4	5	80
Noncardiotoxic kinase inhibitor	crizotinib	Transcriptomics	Random primed	SH3D21	Downregulated	-0.325716876983643	408	0	4	5	80
Noncardiotoxic kinase inhibitor	crizotinib	Transcriptomics	Random primed	ALDH16A1	Downregulated	-0.325595226883888	409	0	5	5	100
Noncardiotoxic kinase inhibitor	crizotinib	Transcriptomics	Random primed	CDKN2B	Downregulated	-0.325517240166664	410	0	3	5	60
Noncardiotoxic kinase inhibitor	crizotinib	Transcriptomics	Random primed	TLL2	Downregulated	-0.325408063828945	411	0	2	5	40
Noncardiotoxic kinase inhibitor	crizotinib	Transcriptomics	Random primed	CD244	Upregulated	0.325365403294563	412	2	0	5	40
Noncardiotoxic kinase inhibitor	crizotinib	Transcriptomics	Random primed	GPR17	Upregulated	0.325003433227539	413	3	0	5	60
Noncardiotoxic kinase inhibitor	crizotinib	Transcriptomics	Random primed	GOLT1B	Downregulated	-0.324887731671333	414	0	3	5	60
Noncardiotoxic kinase inhibitor	crizotinib	Transcriptomics	Random primed	DGKH	Downregulated	-0.324690082669258	415	0	3	5	60
Noncardiotoxic kinase inhibitor	crizotinib	Transcriptomics	Random primed	RHOB	Downregulated	-0.324529612064362	416	0	3	5	60
Noncardiotoxic kinase inhibitor	crizotinib	Transcriptomics	Random primed	NALCN	Upregulated	0.324123975634575	417	2	0	5	40
Noncardiotoxic kinase inhibitor	crizotinib	Transcriptomics	Random primed	THBD	Downregulated	-0.323844976723194	418	0	2	5	40
Noncardiotoxic kinase inhibitor	crizotinib	Transcriptomics	Random primed	ALDH1A1	Upregulated	0.323486995697021	419	2	0	5	40
Noncardiotoxic kinase inhibitor	crizotinib	Transcriptomics	Random primed	TNFRSF10C	Downregulated	-0.323257023096085	420	0	3	5	60
Noncardiotoxic kinase inhibitor	crizotinib	Transcriptomics	Random primed	SPINK5	Upregulated	0.323241630196571	421	3	0	5	60
Noncardiotoxic kinase inhibitor	crizotinib	Transcriptomics	Random primed	PLEKHG4B	Downregulated	-0.323198190331459	422	0	2	5	40
Noncardiotoxic kinase inhibitor	crizotinib	Transcriptomics	Random primed	SLCO5A1	Downregulated	-0.323033047094941	423	0	1	5	20
Noncardiotoxic kinase inhibitor	crizotinib	Transcriptomics	Random primed	CDC42EP1	Downregulated	-0.322643266618252	424	0	3	5	60
Noncardiotoxic kinase inhibitor	crizotinib	Transcriptomics	Random primed	KIF26A	Downregulated	-0.322497713565826	425	0	4	5	80
Noncardiotoxic kinase inhibitor	crizotinib	Transcriptomics	Random primed	IFITM3	Downregulated	-0.322229333221912	426	0	2	5	40
Noncardiotoxic kinase inhibitor	crizotinib	Transcriptomics	Random primed	ZNRF2	Downregulated	-0.322125253081322	427	0	3	5	60
Noncardiotoxic kinase inhibitor	crizotinib	Transcriptomics	Random primed	CPXM2	Downregulated	-0.322080793976784	428	0	3	5	60
Noncardiotoxic kinase inhibitor	crizotinib	Transcriptomics	Random primed	DNAJC15	Upregulated	0.32186142206192	429	3	0	5	60
Noncardiotoxic kinase inhibitor	crizotinib	Transcriptomics	Random primed	ARL15	Downregulated	-0.32183198928833	430	0	3	5	60
Noncardiotoxic kinase inhibitor	crizotinib	Transcriptomics	Random primed	PCDH20	Downregulated	-0.321432626247406	431	0	2	5	40
Noncardiotoxic kinase inhibitor	crizotinib	Transcriptomics	Random primed	SLC16A9	Upregulated	0.320854568481445	432	3	0	5	60
Noncardiotoxic kinase inhibitor	crizotinib	Transcriptomics	Random primed	CCDC85B	Downregulated	-0.320783956348896	433	0	4	5	80
Noncardiotoxic kinase inhibitor	crizotinib	Transcriptomics	Random primed	GPC1	Downregulated	-0.32051146030426	434	0	3	5	60
Noncardiotoxic kinase inhibitor	crizotinib	Transcriptomics	Random primed	TRPM3	Upregulated	0.320345085859299	435	3	0	5	60
Noncardiotoxic kinase inhibitor	crizotinib	Transcriptomics	Random primed	TLNRD1	Downregulated	-0.320251154899597	436	0	3	5	60
Noncardiotoxic kinase inhibitor	crizotinib	Transcriptomics	Random primed	HIVEP2	Upregulated	0.318976646661758	437	3	0	5	60
Noncardiotoxic kinase inhibitor	crizotinib	Transcriptomics	Random primed	TRANK1	Upregulated	0.318309825658798	438	3	0	5	60
Noncardiotoxic kinase inhibitor	crizotinib	Transcriptomics	Random primed	KITLG	Downregulated	-0.318262261152267	439	0	3	5	60
Noncardiotoxic kinase inhibitor	crizotinib	Transcriptomics	Random primed	PPP1R3A	Upregulated	0.317947620153427	440	3	0	5	60
Noncardiotoxic kinase inhibitor	crizotinib	Transcriptomics	Random primed	IGFBP7	Downregulated	-0.317580726742744	441	0	3	5	60
Noncardiotoxic kinase inhibitor	crizotinib	Transcriptomics	Random primed	B3GALT2	Downregulated	-0.317320102453232	442	0	3	5	60
Noncardiotoxic kinase inhibitor	crizotinib	Transcriptomics	Random primed	CACNA2D2	Upregulated	0.31697858273983	443	3	0	5	60
Noncardiotoxic kinase inhibitor	crizotinib	Transcriptomics	Random primed	NREP	Upregulated	0.316619470715523	444	2	0	5	40
Noncardiotoxic kinase inhibitor	crizotinib	Transcriptomics	Random primed	BCAR1	Downregulated	-0.31617026925087	445	0	3	5	60
Noncardiotoxic kinase inhibitor	crizotinib	Transcriptomics	Random primed	LAMA5	Downregulated	-0.315495231747627	446	0	3	5	60
Noncardiotoxic kinase inhibitor	crizotinib	Transcriptomics	Random primed	NFIA	Downregulated	-0.315297988057137	447	0	3	5	60
Noncardiotoxic kinase inhibitor	crizotinib	Transcriptomics	Random primed	PLXNA4	Downregulated	-0.315168277919292	448	0	2	5	40
Noncardiotoxic kinase inhibitor	crizotinib	Transcriptomics	Random primed	SORCS1	Upregulated	0.315012481063604	449	2	0	5	40
Noncardiotoxic kinase inhibitor	crizotinib	Transcriptomics	Random primed	KCNIP2	Downregulated	-0.314850556850433	450	0	2	5	40
Noncardiotoxic kinase inhibitor	crizotinib	Transcriptomics	Random primed	COL18A1	Downregulated	-0.314200755953789	451	0	2	5	40
Noncardiotoxic kinase inhibitor	crizotinib	Transcriptomics	Random primed	ARG2	Downregulated	-0.313258347287774	452	0	3	5	60
Noncardiotoxic kinase inhibitor	crizotinib	Transcriptomics	Random primed	MAST1	Downregulated	-0.313185597211122	453	0	3	5	60
Noncardiotoxic kinase inhibitor	crizotinib	Transcriptomics	Random primed	TNK2	Downregulated	-0.312922927737236	454	0	2	5	40
Noncardiotoxic kinase inhibitor	crizotinib	Transcriptomics	Random primed	TRPC4	Downregulated	-0.312775340676308	455	0	3	5	60
Noncardiotoxic kinase inhibitor	crizotinib	Transcriptomics	Random primed	INMT	Downregulated	-0.312627609074116	456	0	3	5	60
Noncardiotoxic kinase inhibitor	crizotinib	Transcriptomics	Random primed	DUSP5	Downregulated	-0.312014549970627	457	0	1	5	20
Noncardiotoxic kinase inhibitor	crizotinib	Transcriptomics	Random primed	MAFF	Upregulated	0.311935357749462	458	3	0	5	60
Noncardiotoxic kinase inhibitor	crizotinib	Transcriptomics	Random primed	FTH1	Upregulated	0.311719484627247	459	3	0	5	60
Noncardiotoxic kinase inhibitor	crizotinib	Transcriptomics	Random primed	KLF9	Downregulated	-0.311256235837936	460	0	2	5	40
Noncardiotoxic kinase inhibitor	crizotinib	Transcriptomics	Random primed	CDH8	Upregulated	0.310413810610771	461	2	0	5	40
Noncardiotoxic kinase inhibitor	crizotinib	Transcriptomics	Random primed	ART3	Upregulated	0.31004778239876	462	2	0	5	40
Noncardiotoxic kinase inhibitor	crizotinib	Transcriptomics	Random primed	SAMD9	Upregulated	0.309947952628136	463	3	0	5	60
Noncardiotoxic kinase inhibitor	crizotinib	Transcriptomics	Random primed	KCNK6	Downregulated	-0.30924270581454	464	0	3	5	60
Noncardiotoxic kinase inhibitor	crizotinib	Transcriptomics	Random primed	FEM1C	Downregulated	-0.30916041135788	465	0	4	5	80
Noncardiotoxic kinase inhibitor	crizotinib	Transcriptomics	Random primed	EID1	Downregulated	-0.308617466688156	466	0	2	5	40
Noncardiotoxic kinase inhibitor	crizotinib	Transcriptomics	Random primed	AMER1	Downregulated	-0.308454185724258	467	0	4	5	80
Noncardiotoxic kinase inhibitor	crizotinib	Transcriptomics	Random primed	SELENOM	Downregulated	-0.308250284194946	468	0	3	5	60
Noncardiotoxic kinase inhibitor	crizotinib	Transcriptomics	Random primed	PDK4	Upregulated	0.308185771107674	469	3	0	5	60
Noncardiotoxic kinase inhibitor	crizotinib	Transcriptomics	Random primed	TRIQK	Downregulated	-0.308183979988098	470	0	3	5	60
Noncardiotoxic kinase inhibitor	crizotinib	Transcriptomics	Random primed	CSRP1	Upregulated	0.307907252013683	471	4	0	5	80
Noncardiotoxic kinase inhibitor	crizotinib	Transcriptomics	Random primed	LUM	Downregulated	-0.307537919282913	472	1	4	5	100
Noncardiotoxic kinase inhibitor	crizotinib	Transcriptomics	Random primed	EPDR1	Downregulated	-0.307073444128036	473	0	4	5	80
Noncardiotoxic kinase inhibitor	crizotinib	Transcriptomics	Random primed	CNN1	Upregulated	0.306690388917923	474	3	0	5	60
Noncardiotoxic kinase inhibitor	crizotinib	Transcriptomics	Random primed	GRM1	Downregulated	-0.306521263718605	475	0	2	5	40
Noncardiotoxic kinase inhibitor	crizotinib	Transcriptomics	Random primed	KIFC3	Downregulated	-0.306327137351036	476	0	3	5	60
Noncardiotoxic kinase inhibitor	crizotinib	Transcriptomics	Random primed	SP6	Upregulated	0.305842936038971	477	3	0	5	60
Noncardiotoxic kinase inhibitor	crizotinib	Transcriptomics	Random primed	ATP13A3	Downregulated	-0.305674897134304	478	0	3	5	60
Noncardiotoxic kinase inhibitor	crizotinib	Transcriptomics	Random primed	TSPAN10	Downregulated	-0.305122286081314	479	0	2	5	40
Noncardiotoxic kinase inhibitor	crizotinib	Transcriptomics	Random primed	CD109	Downregulated	-0.304940082132816	480	0	3	5	60
Noncardiotoxic kinase inhibitor	crizotinib	Transcriptomics	Random primed	ADAMTS12	Downregulated	-0.304690366983414	481	0	3	5	60
Noncardiotoxic kinase inhibitor	crizotinib	Transcriptomics	Random primed	COL4A1	Downregulated	-0.304533234238625	482	0	1	5	20
Noncardiotoxic kinase inhibitor	crizotinib	Transcriptomics	Random primed	BMP6	Downregulated	-0.304167675971985	483	0	2	5	40
Noncardiotoxic kinase inhibitor	crizotinib	Transcriptomics	Random primed	CRABP1	Upregulated	0.303903923928738	484	3	0	5	60
Noncardiotoxic kinase inhibitor	crizotinib	Transcriptomics	Random primed	KNL1	Downregulated	-0.303900891542435	485	0	1	5	20
Noncardiotoxic kinase inhibitor	crizotinib	Transcriptomics	Random primed	G0S2	Downregulated	-0.303865598887205	486	0	2	5	40
Noncardiotoxic kinase inhibitor	crizotinib	Transcriptomics	Random primed	BHMT	Upregulated	0.303648781776428	487	2	0	5	40
Noncardiotoxic kinase inhibitor	crizotinib	Transcriptomics	Random primed	ENPP2	Downregulated	-0.302506533265114	488	0	3	5	60
Noncardiotoxic kinase inhibitor	crizotinib	Transcriptomics	Random primed	PPP1R11	Upregulated	0.302504613995552	489	3	0	5	60
Noncardiotoxic kinase inhibitor	crizotinib	Transcriptomics	Random primed	PLPP7	Downregulated	-0.302444329857826	490	0	1	5	20
Noncardiotoxic kinase inhibitor	crizotinib	Transcriptomics	Random primed	ODAM	Downregulated	-0.302170506119728	491	0	4	5	80
Noncardiotoxic kinase inhibitor	crizotinib	Transcriptomics	Random primed	SNAP91	Downregulated	-0.302039229869843	492	0	3	5	60
Noncardiotoxic kinase inhibitor	crizotinib	Transcriptomics	Random primed	WNT9A	Downregulated	-0.301714411377907	493	0	2	5	40
Noncardiotoxic kinase inhibitor	crizotinib	Transcriptomics	Random primed	ADM2	Downregulated	-0.301703652739525	494	0	1	5	20
Noncardiotoxic kinase inhibitor	crizotinib	Transcriptomics	Random primed	TIAM1	Downregulated	-0.300983063876629	495	0	2	5	40
Noncardiotoxic kinase inhibitor	crizotinib	Transcriptomics	Random primed	TWIST2	Downregulated	-0.300865477323532	496	0	2	5	40
Noncardiotoxic kinase inhibitor	crizotinib	Transcriptomics	Random primed	NCOR2	Downregulated	-0.300665047764778	497	0	2	5	40
Noncardiotoxic kinase inhibitor	crizotinib	Transcriptomics	Random primed	ERRFI1	Upregulated	0.300271135568619	498	2	0	5	40
Noncardiotoxic kinase inhibitor	crizotinib	Transcriptomics	Random primed	SOSTDC1	Downregulated	-0.299358925223351	499	0	3	5	60
Noncardiotoxic kinase inhibitor	crizotinib	Transcriptomics	Random primed	TARBP1	Upregulated	0.299278321862221	500	4	0	5	80
Noncardiotoxic kinase inhibitor	crizotinib	Transcriptomics	Random primed	LOC102725180	Downregulated	-0.299273198843002	501	0	3	5	60
Noncardiotoxic kinase inhibitor	crizotinib	Transcriptomics	Random primed	P2RX1	Downregulated	-0.299125188589096	502	0	2	5	40
Noncardiotoxic kinase inhibitor	crizotinib	Transcriptomics	Random primed	PCDHA6	Downregulated	-0.298892033100128	503	0	2	5	40
Noncardiotoxic kinase inhibitor	crizotinib	Transcriptomics	Random primed	SLC1A3	Downregulated	-0.298677426576614	504	0	1	5	20
Noncardiotoxic kinase inhibitor	crizotinib	Transcriptomics	Random primed	ABTB2	Downregulated	-0.298498590290546	505	0	3	5	60
Noncardiotoxic kinase inhibitor	crizotinib	Transcriptomics	Random primed	PRSS12	Downregulated	-0.298437928408384	506	0	3	5	60
Noncardiotoxic kinase inhibitor	crizotinib	Transcriptomics	Random primed	PSMD12	Downregulated	-0.298420339822769	507	0	2	5	40
Noncardiotoxic kinase inhibitor	crizotinib	Transcriptomics	Random primed	SLC2A2	Downregulated	-0.298336824774742	508	0	2	5	40
Noncardiotoxic kinase inhibitor	crizotinib	Transcriptomics	Random primed	RIMS4	Downregulated	-0.298129588365555	509	0	3	5	60
Noncardiotoxic kinase inhibitor	crizotinib	Transcriptomics	Random primed	PNMA8B	Upregulated	0.297956618666649	510	1	0	5	20
Noncardiotoxic kinase inhibitor	crizotinib	Transcriptomics	Random primed	SPECC1	Downregulated	-0.29693029820919	511	0	2	5	40
Noncardiotoxic kinase inhibitor	crizotinib	Transcriptomics	Random primed	DCT	Downregulated	-0.296041819453239	512	0	3	5	60
Noncardiotoxic kinase inhibitor	crizotinib	Transcriptomics	Random primed	DYNLT3	Downregulated	-0.295358207821846	513	0	3	5	60
Noncardiotoxic kinase inhibitor	crizotinib	Transcriptomics	Random primed	CD34	Upregulated	0.29530164450407	514	2	0	5	40
Noncardiotoxic kinase inhibitor	crizotinib	Transcriptomics	Random primed	UAP1L1	Upregulated	0.2951320707798	515	2	0	5	40
Noncardiotoxic kinase inhibitor	crizotinib	Transcriptomics	Random primed	ALDH1A2	Upregulated	0.294939966499805	516	3	0	5	60
Noncardiotoxic kinase inhibitor	crizotinib	Transcriptomics	Random primed	LMNB2	Downregulated	-0.294935694336891	517	0	1	5	20
Noncardiotoxic kinase inhibitor	crizotinib	Transcriptomics	Random primed	AEBP1	Downregulated	-0.293916299939156	518	0	3	5	60
Noncardiotoxic kinase inhibitor	crizotinib	Transcriptomics	Random primed	HS3ST4	Downregulated	-0.293797317147255	519	0	3	5	60
Noncardiotoxic kinase inhibitor	crizotinib	Transcriptomics	Random primed	GALNT16	Downregulated	-0.293752712011337	520	0	2	5	40
Noncardiotoxic kinase inhibitor	crizotinib	Transcriptomics	Random primed	EFNB3	Upregulated	0.293593236804009	521	2	0	5	40
Noncardiotoxic kinase inhibitor	crizotinib	Transcriptomics	Random primed	GALNT5	Downregulated	-0.293373703956604	522	0	2	5	40
Noncardiotoxic kinase inhibitor	crizotinib	Transcriptomics	Random primed	ODC1	Upregulated	0.293115648627281	523	2	0	5	40
Noncardiotoxic kinase inhibitor	crizotinib	Transcriptomics	Random primed	RASSF6	Downregulated	-0.293104752898216	524	0	3	5	60
Noncardiotoxic kinase inhibitor	crizotinib	Transcriptomics	Random primed	RGS6	Downregulated	-0.293048158288002	525	0	3	5	60
Noncardiotoxic kinase inhibitor	crizotinib	Transcriptomics	Random primed	TUBA1B	Downregulated	-0.293033730983734	526	0	3	5	60
Noncardiotoxic kinase inhibitor	crizotinib	Transcriptomics	Random primed	PDK1	Downregulated	-0.292933031916618	527	0	2	5	40
Noncardiotoxic kinase inhibitor	crizotinib	Transcriptomics	Random primed	FAAH	Upregulated	0.292700618505478	528	2	0	5	40
Noncardiotoxic kinase inhibitor	crizotinib	Transcriptomics	Random primed	ARL5A	Downregulated	-0.292616808414459	529	0	3	5	60
Noncardiotoxic kinase inhibitor	crizotinib	Transcriptomics	Random primed	LCLAT1	Downregulated	-0.292214757204056	530	0	1	5	20
Noncardiotoxic kinase inhibitor	crizotinib	Transcriptomics	Random primed	HSPB1	Downregulated	-0.292213866114616	531	0	3	5	60
Noncardiotoxic kinase inhibitor	crizotinib	Transcriptomics	Random primed	PPP1R14A	Downregulated	-0.292021651566029	532	0	2	5	40
Noncardiotoxic kinase inhibitor	crizotinib	Transcriptomics	Random primed	TGFB1	Downregulated	-0.292011368274689	533	0	3	5	60
Noncardiotoxic kinase inhibitor	crizotinib	Transcriptomics	Random primed	SMYD2	Upregulated	0.291799944639206	534	2	0	5	40
Noncardiotoxic kinase inhibitor	crizotinib	Transcriptomics	Random primed	SLC6A9	Downregulated	-0.290951690077782	535	0	2	5	40
Noncardiotoxic kinase inhibitor	crizotinib	Transcriptomics	Random primed	COL22A1	Downregulated	-0.29058752655983	536	0	1	5	20
Noncardiotoxic kinase inhibitor	crizotinib	Transcriptomics	Random primed	NKX2-5	Downregulated	-0.289605951309204	537	0	1	5	20
Noncardiotoxic kinase inhibitor	crizotinib	Transcriptomics	Random primed	RPL22L1	Downregulated	-0.289271414279938	538	0	3	5	60
Noncardiotoxic kinase inhibitor	crizotinib	Transcriptomics	Random primed	EFHD1	Downregulated	-0.289087355136871	539	0	2	5	40
Noncardiotoxic kinase inhibitor	crizotinib	Transcriptomics	Random primed	E2F1	Downregulated	-0.288892248272896	540	0	2	5	40
Noncardiotoxic kinase inhibitor	crizotinib	Transcriptomics	Random primed	MEGF6	Downregulated	-0.288714677095413	541	0	2	5	40
Noncardiotoxic kinase inhibitor	crizotinib	Transcriptomics	Random primed	SREBF1	Downregulated	-0.288708809018135	542	0	3	5	60
Noncardiotoxic kinase inhibitor	crizotinib	Transcriptomics	Random primed	LCP1	Downregulated	-0.288656896352768	543	0	2	5	40
Noncardiotoxic kinase inhibitor	crizotinib	Transcriptomics	Random primed	HS6ST1	Downregulated	-0.288535666465759	544	0	2	5	40
Noncardiotoxic kinase inhibitor	crizotinib	Transcriptomics	Random primed	CILP2	Downregulated	-0.288028508424759	545	0	1	5	20
Noncardiotoxic kinase inhibitor	crizotinib	Transcriptomics	Random primed	IFRD1	Downregulated	-0.287883567065001	546	0	2	5	40
Noncardiotoxic kinase inhibitor	crizotinib	Transcriptomics	Random primed	CHAC1	Downregulated	-0.2878064006567	547	1	2	5	60
Noncardiotoxic kinase inhibitor	crizotinib	Transcriptomics	Random primed	GFPT2	Upregulated	0.287552516162395	548	2	0	5	40
Noncardiotoxic kinase inhibitor	crizotinib	Transcriptomics	Random primed	RRM2	Downregulated	-0.287369601428509	549	0	2	5	40
Noncardiotoxic kinase inhibitor	crizotinib	Transcriptomics	Random primed	COL5A1	Downregulated	-0.286845955252647	550	0	3	5	60
Noncardiotoxic kinase inhibitor	crizotinib	Transcriptomics	Random primed	SYNPO2L	Upregulated	0.286400538682938	551	4	0	5	80
Noncardiotoxic kinase inhibitor	crizotinib	Transcriptomics	Random primed	PABPC1L	Upregulated	0.28567890226841	552	2	0	5	40
Noncardiotoxic kinase inhibitor	crizotinib	Transcriptomics	Random primed	FAP	Downregulated	-0.285668924450874	553	0	1	5	20
Noncardiotoxic kinase inhibitor	crizotinib	Transcriptomics	Random primed	FRZB	Downregulated	-0.285652420669794	554	0	4	5	80
Noncardiotoxic kinase inhibitor	crizotinib	Transcriptomics	Random primed	FAM129A	Downregulated	-0.285590508580208	555	0	1	5	20
Noncardiotoxic kinase inhibitor	crizotinib	Transcriptomics	Random primed	IL1RAP	Downregulated	-0.285475486516953	556	0	3	5	60
Noncardiotoxic kinase inhibitor	crizotinib	Transcriptomics	Random primed	LYPD6	Downregulated	-0.285453815758228	557	0	2	5	40
Noncardiotoxic kinase inhibitor	crizotinib	Transcriptomics	Random primed	ZNF385A	Downregulated	-0.284462648630142	558	0	2	5	40
Noncardiotoxic kinase inhibitor	crizotinib	Transcriptomics	Random primed	DPYSL5	Downregulated	-0.284096345305443	559	0	2	5	40
Noncardiotoxic kinase inhibitor	crizotinib	Transcriptomics	Random primed	SLC8A1	Upregulated	0.283819285035133	560	2	0	5	40
Noncardiotoxic kinase inhibitor	crizotinib	Transcriptomics	Random primed	MTHFD2	Downregulated	-0.283760267496109	561	0	3	5	60
Noncardiotoxic kinase inhibitor	crizotinib	Transcriptomics	Random primed	WARS	Upregulated	0.283667529374361	562	2	0	5	40
Noncardiotoxic kinase inhibitor	crizotinib	Transcriptomics	Random primed	GDA	Downregulated	-0.283522583544254	563	0	2	5	40
Noncardiotoxic kinase inhibitor	crizotinib	Transcriptomics	Random primed	PCDH10	Downregulated	-0.283230350911617	564	0	2	5	40
Noncardiotoxic kinase inhibitor	crizotinib	Transcriptomics	Random primed	CORIN	Upregulated	0.283180303871632	565	2	0	5	40
Noncardiotoxic kinase inhibitor	crizotinib	Transcriptomics	Random primed	ARPC1B	Downregulated	-0.282566088438034	566	0	3	5	60
Noncardiotoxic kinase inhibitor	crizotinib	Transcriptomics	Random primed	CRISPLD1	Upregulated	0.282511025667191	567	2	0	5	40
Noncardiotoxic kinase inhibitor	crizotinib	Transcriptomics	Random primed	SORBS2	Upregulated	0.282379364967346	568	2	0	5	40
Noncardiotoxic kinase inhibitor	crizotinib	Transcriptomics	Random primed	WDR19	Upregulated	0.282320603728294	569	2	0	5	40
Noncardiotoxic kinase inhibitor	crizotinib	Transcriptomics	Random primed	LAMP3	Upregulated	0.282313227653503	570	2	0	5	40
Noncardiotoxic kinase inhibitor	crizotinib	Transcriptomics	Random primed	PELI2	Upregulated	0.282013218104839	571	3	0	5	60
Noncardiotoxic kinase inhibitor	crizotinib	Transcriptomics	Random primed	TPGS1	Downregulated	-0.281709903478622	572	0	1	5	20
Noncardiotoxic kinase inhibitor	crizotinib	Transcriptomics	Random primed	DAB1	Upregulated	0.281700925529003	573	2	0	5	40
Noncardiotoxic kinase inhibitor	crizotinib	Transcriptomics	Random primed	MT2A	Downregulated	-0.281045916676521	574	0	3	5	60
Noncardiotoxic kinase inhibitor	crizotinib	Transcriptomics	Random primed	COLQ	Upregulated	0.280688767135143	575	1	0	5	20
Noncardiotoxic kinase inhibitor	crizotinib	Transcriptomics	Random primed	CMYA5	Upregulated	0.280628845095634	576	1	0	5	20
Noncardiotoxic kinase inhibitor	crizotinib	Transcriptomics	Random primed	OAS3	Downregulated	-0.280564540624619	577	0	2	5	40
Noncardiotoxic kinase inhibitor	crizotinib	Transcriptomics	Random primed	GUCY1A2	Downregulated	-0.280522704124451	578	0	2	5	40
Noncardiotoxic kinase inhibitor	crizotinib	Transcriptomics	Random primed	ASB11	Downregulated	-0.280314189195633	579	0	2	5	40
Noncardiotoxic kinase inhibitor	crizotinib	Transcriptomics	Random primed	GADD45A	Downregulated	-0.280111876130104	580	0	2	5	40
Noncardiotoxic kinase inhibitor	crizotinib	Transcriptomics	Random primed	TNFRSF12A	Upregulated	0.280100727818353	581	3	0	5	60
Noncardiotoxic kinase inhibitor	crizotinib	Transcriptomics	Random primed	RXRG	Downregulated	-0.280089578125626	582	0	1	5	20
Noncardiotoxic kinase inhibitor	crizotinib	Transcriptomics	Random primed	GPR158	Downregulated	-0.28006394803524	583	0	2	5	40
Noncardiotoxic kinase inhibitor	crizotinib	Transcriptomics	Random primed	FHL2	Downregulated	-0.279521562717855	584	0	3	5	60
Noncardiotoxic kinase inhibitor	crizotinib	Transcriptomics	Random primed	ADGRB2	Downregulated	-0.278392034769058	585	0	2	5	40
Noncardiotoxic kinase inhibitor	crizotinib	Transcriptomics	Random primed	EPGN	Downregulated	-0.278369644284248	586	0	2	5	40
Noncardiotoxic kinase inhibitor	crizotinib	Transcriptomics	Random primed	CD44	Upregulated	0.27826752141118	587	4	0	5	80
Noncardiotoxic kinase inhibitor	crizotinib	Transcriptomics	Random primed	SLC5A1	Upregulated	0.278129547834396	588	1	0	5	20
Noncardiotoxic kinase inhibitor	crizotinib	Transcriptomics	Random primed	SYNPO2	Downregulated	-0.277320212125778	589	0	3	5	60
Noncardiotoxic kinase inhibitor	crizotinib	Transcriptomics	Random primed	OSBP2	Downregulated	-0.277280773222446	590	0	3	5	60
Noncardiotoxic kinase inhibitor	crizotinib	Transcriptomics	Random primed	CCR10	Downregulated	-0.276918116211891	591	0	2	5	40
Noncardiotoxic kinase inhibitor	crizotinib	Transcriptomics	Random primed	FHL1	Upregulated	0.276404294371605	592	1	0	5	20
Noncardiotoxic kinase inhibitor	crizotinib	Transcriptomics	Random primed	KREMEN1	Upregulated	0.275902408361435	593	3	0	5	60
Noncardiotoxic kinase inhibitor	crizotinib	Transcriptomics	Random primed	STRA6	Downregulated	-0.275729557126761	594	0	2	5	40
Noncardiotoxic kinase inhibitor	crizotinib	Transcriptomics	Random primed	GALNT2	Downregulated	-0.27562649846077	595	0	2	5	40
Noncardiotoxic kinase inhibitor	crizotinib	Transcriptomics	Random primed	GAS2L3	Downregulated	-0.274693609774113	596	0	1	5	20
Noncardiotoxic kinase inhibitor	crizotinib	Transcriptomics	Random primed	FABP3	Upregulated	0.274451577663422	597	1	0	5	20
Noncardiotoxic kinase inhibitor	crizotinib	Transcriptomics	Random primed	BMT2	Downregulated	-0.274349018931389	598	0	1	5	20
Noncardiotoxic kinase inhibitor	crizotinib	Transcriptomics	Random primed	TNFRSF10A	Downregulated	-0.274199666082859	599	0	2	5	40
Noncardiotoxic kinase inhibitor	crizotinib	Transcriptomics	Random primed	ACSS1	Upregulated	0.27411921620369	600	1	0	5	20
Noncardiotoxic kinase inhibitor	crizotinib	Transcriptomics	Random primed	HSPA2	Downregulated	-0.273734655976295	601	0	2	5	40
Noncardiotoxic kinase inhibitor	crizotinib	Transcriptomics	Random primed	HSD17B2	Downregulated	-0.273704144358635	602	0	3	5	60
Noncardiotoxic kinase inhibitor	crizotinib	Transcriptomics	Random primed	GNB4	Downregulated	-0.273642256855965	603	0	0	5	0
Noncardiotoxic kinase inhibitor	crizotinib	Transcriptomics	Random primed	MUC19	Downregulated	-0.27349853515625	604	0	2	5	40
Noncardiotoxic kinase inhibitor	crizotinib	Transcriptomics	Random primed	TNMD	Downregulated	-0.272699874639511	605	0	3	5	60
Noncardiotoxic kinase inhibitor	crizotinib	Transcriptomics	Random primed	ARRDC3	Upregulated	0.272671854496002	606	1	0	5	20
Noncardiotoxic kinase inhibitor	crizotinib	Transcriptomics	Random primed	ZFP36	Upregulated	0.272151418030262	607	2	0	5	40
Noncardiotoxic kinase inhibitor	crizotinib	Transcriptomics	Random primed	STK38L	Downregulated	-0.271983152627945	608	0	1	5	20
Noncardiotoxic kinase inhibitor	crizotinib	Transcriptomics	Random primed	ALAS2	Upregulated	0.271907097473741	609	2	0	5	40
Noncardiotoxic kinase inhibitor	crizotinib	Transcriptomics	Random primed	MYL12A	Upregulated	0.271853974461555	610	2	0	5	40
Noncardiotoxic kinase inhibitor	crizotinib	Transcriptomics	Random primed	CITED2	Downregulated	-0.271832063794136	611	0	2	5	40
Noncardiotoxic kinase inhibitor	crizotinib	Transcriptomics	Random primed	NACC1	Downregulated	-0.27181690633297	612	0	0	5	0
Noncardiotoxic kinase inhibitor	crizotinib	Transcriptomics	Random primed	NDUFS8	Downregulated	-0.271625891327858	613	0	0	5	0
Noncardiotoxic kinase inhibitor	crizotinib	Transcriptomics	Random primed	MGAT3	Downregulated	-0.271069894731045	614	0	2	5	40
Noncardiotoxic kinase inhibitor	crizotinib	Transcriptomics	Random primed	MRVI1	Downregulated	-0.271023027598858	615	0	1	5	20
Noncardiotoxic kinase inhibitor	crizotinib	Transcriptomics	Random primed	POLQ	Downregulated	-0.270918586850166	616	0	1	5	20
Noncardiotoxic kinase inhibitor	crizotinib	Transcriptomics	Random primed	SFRP4	Upregulated	0.270761916041374	617	0	0	5	0
Noncardiotoxic kinase inhibitor	crizotinib	Transcriptomics	Random primed	GPA33	Upregulated	0.270180150866508	618	2	0	5	40
Noncardiotoxic kinase inhibitor	crizotinib	Transcriptomics	Random primed	MIB2	Downregulated	-0.269263210892677	619	0	2	5	40
Noncardiotoxic kinase inhibitor	crizotinib	Transcriptomics	Random primed	RAB5IF	Downregulated	-0.269211205840111	620	0	2	5	40
Noncardiotoxic kinase inhibitor	crizotinib	Transcriptomics	Random primed	TECRL	Upregulated	0.269168335199356	621	1	0	5	20
Noncardiotoxic kinase inhibitor	crizotinib	Transcriptomics	Random primed	MAP1A	Downregulated	-0.269048601388931	622	0	2	5	40
Noncardiotoxic kinase inhibitor	crizotinib	Transcriptomics	Random primed	PAPPA	Downregulated	-0.268891300261021	623	0	2	5	40
Noncardiotoxic kinase inhibitor	crizotinib	Transcriptomics	Random primed	XKR4	Upregulated	0.268491531908512	624	2	0	5	40
Noncardiotoxic kinase inhibitor	crizotinib	Transcriptomics	Random primed	IGFBP3	Downregulated	-0.268269246816635	625	0	2	5	40
Noncardiotoxic kinase inhibitor	crizotinib	Transcriptomics	Random primed	VCAM1	Downregulated	-0.268221542239189	626	0	2	5	40
Noncardiotoxic kinase inhibitor	crizotinib	Transcriptomics	Random primed	GDNF	Upregulated	0.268141296505928	627	1	0	5	20
Noncardiotoxic kinase inhibitor	crizotinib	Transcriptomics	Random primed	WDR86	Downregulated	-0.267685331404209	628	0	3	5	60
Noncardiotoxic kinase inhibitor	crizotinib	Transcriptomics	Random primed	CD164	Downregulated	-0.267607951164246	629	0	2	5	40
Noncardiotoxic kinase inhibitor	crizotinib	Transcriptomics	Random primed	FXYD6	Upregulated	0.267567002773285	630	1	0	5	20
Noncardiotoxic kinase inhibitor	crizotinib	Transcriptomics	Random primed	AFAP1	Downregulated	-0.26715467274189	631	0	0	5	0
Noncardiotoxic kinase inhibitor	crizotinib	Transcriptomics	Random primed	ELF4	Upregulated	0.26698706895113	632	1	0	5	20
Noncardiotoxic kinase inhibitor	crizotinib	Transcriptomics	Random primed	ADA2	Downregulated	-0.266822528839111	633	0	2	5	40
Noncardiotoxic kinase inhibitor	crizotinib	Transcriptomics	Random primed	MAP1B	Downregulated	-0.266728103160858	634	0	2	5	40
Noncardiotoxic kinase inhibitor	crizotinib	Transcriptomics	Random primed	S100A6	Downregulated	-0.266242846846581	635	0	3	5	60
Noncardiotoxic kinase inhibitor	crizotinib	Transcriptomics	Random primed	RLBP1	Downregulated	-0.266179274022579	636	0	2	5	40
Noncardiotoxic kinase inhibitor	crizotinib	Transcriptomics	Random primed	KDM6A	Upregulated	0.266172695159912	637	0	0	5	0
Noncardiotoxic kinase inhibitor	crizotinib	Transcriptomics	Random primed	GRAP	Upregulated	0.266165797412395	638	2	0	5	40
Noncardiotoxic kinase inhibitor	crizotinib	Transcriptomics	Random primed	EPHA5	Upregulated	0.266020184755325	639	4	0	5	80
Noncardiotoxic kinase inhibitor	crizotinib	Transcriptomics	Random primed	BICD1	Downregulated	-0.265882264077663	640	0	2	5	40
Noncardiotoxic kinase inhibitor	crizotinib	Transcriptomics	Random primed	FZD2	Downregulated	-0.265754118561745	641	0	2	5	40
Noncardiotoxic kinase inhibitor	crizotinib	Transcriptomics	Random primed	TTLL7	Downregulated	-0.265684130787849	642	0	1	5	20
Noncardiotoxic kinase inhibitor	crizotinib	Transcriptomics	Random primed	GNAO1	Upregulated	0.265533171594143	643	1	0	5	20
Noncardiotoxic kinase inhibitor	crizotinib	Transcriptomics	Random primed	ALG10B	Downregulated	-0.265284848213196	644	0	2	5	40
Noncardiotoxic kinase inhibitor	crizotinib	Transcriptomics	Random primed	PMEPA1	Downregulated	-0.265273416042328	645	0	0	5	0
Noncardiotoxic kinase inhibitor	crizotinib	Transcriptomics	Random primed	CKB	Downregulated	-0.265001434832811	646	0	2	5	40
Noncardiotoxic kinase inhibitor	crizotinib	Transcriptomics	Random primed	NRCAM	Downregulated	-0.264781193435192	647	0	1	5	20
Noncardiotoxic kinase inhibitor	crizotinib	Transcriptomics	Random primed	FSCN2	Downregulated	-0.264764275401831	648	0	2	5	40
Noncardiotoxic kinase inhibitor	crizotinib	Transcriptomics	Random primed	CSPG4	Downregulated	-0.264325454831123	649	0	2	5	40
Noncardiotoxic kinase inhibitor	crizotinib	Transcriptomics	Random primed	RARRES3	Downregulated	-0.264002716355026	650	0	2	5	40
Noncardiotoxic kinase inhibitor	crizotinib	Transcriptomics	Random primed	SLC2A13	Downregulated	-0.263804882764816	651	0	2	5	40
Noncardiotoxic kinase inhibitor	crizotinib	Transcriptomics	Random primed	RNF11	Downregulated	-0.263677823543549	652	0	2	5	40
Noncardiotoxic kinase inhibitor	crizotinib	Transcriptomics	Random primed	NTNG1	Upregulated	0.263578760623932	653	1	0	5	20
Noncardiotoxic kinase inhibitor	crizotinib	Transcriptomics	Random primed	RCOR2	Downregulated	-0.263450863957405	654	0	1	5	20
Noncardiotoxic kinase inhibitor	crizotinib	Transcriptomics	Random primed	SLC16A3	Downregulated	-0.263447642326355	655	0	2	5	40
Noncardiotoxic kinase inhibitor	crizotinib	Transcriptomics	Random primed	PRDM8	Downregulated	-0.263214594125748	656	0	1	5	20
Noncardiotoxic kinase inhibitor	crizotinib	Transcriptomics	Random primed	EIF2AK3	Downregulated	-0.262812052667141	657	0	1	5	20
Noncardiotoxic kinase inhibitor	crizotinib	Transcriptomics	Random primed	COL19A1	Downregulated	-0.262553796172142	658	0	2	5	40
Noncardiotoxic kinase inhibitor	crizotinib	Transcriptomics	Random primed	NECTIN1	Downregulated	-0.262419113516808	659	0	1	5	20
Noncardiotoxic kinase inhibitor	crizotinib	Transcriptomics	Random primed	ZFHX4	Downregulated	-0.262303563952446	660	0	1	5	20
Noncardiotoxic kinase inhibitor	crizotinib	Transcriptomics	Random primed	SERPINH1	Downregulated	-0.262235721945763	661	0	0	5	0
Noncardiotoxic kinase inhibitor	crizotinib	Transcriptomics	Random primed	MRPL34	Downregulated	-0.261947855353355	662	0	2	5	40
Noncardiotoxic kinase inhibitor	crizotinib	Transcriptomics	Random primed	ATP5F1D	Downregulated	-0.261529184877872	663	0	1	5	20
Noncardiotoxic kinase inhibitor	crizotinib	Transcriptomics	Random primed	SDC2	Downregulated	-0.261265450716019	664	0	1	5	20
Noncardiotoxic kinase inhibitor	crizotinib	Transcriptomics	Random primed	FAM198B	Downregulated	-0.261122480034828	665	0	0	5	0
Noncardiotoxic kinase inhibitor	crizotinib	Transcriptomics	Random primed	ERBB3	Downregulated	-0.261095758527517	666	0	3	5	60
Noncardiotoxic kinase inhibitor	crizotinib	Transcriptomics	Random primed	FAM199X	Downregulated	-0.260826587677002	667	0	0	5	0
Noncardiotoxic kinase inhibitor	crizotinib	Transcriptomics	Random primed	ATF5	Downregulated	-0.260306659527123	668	0	2	5	40
Noncardiotoxic kinase inhibitor	crizotinib	Transcriptomics	Random primed	C5ORF24	Downregulated	-0.260060277581215	669	0	0	5	0
Noncardiotoxic kinase inhibitor	crizotinib	Transcriptomics	Random primed	PDE8B	Upregulated	0.259994414448738	670	0	0	5	0
Noncardiotoxic kinase inhibitor	crizotinib	Transcriptomics	Random primed	KLHL13	Downregulated	-0.259874622523785	671	0	3	5	60
Noncardiotoxic kinase inhibitor	crizotinib	Transcriptomics	Random primed	DIRAS3	Downregulated	-0.259772488474846	672	0	2	5	40
Noncardiotoxic kinase inhibitor	crizotinib	Transcriptomics	Random primed	SH3TC2	Downregulated	-0.259687203913927	673	0	2	5	40
Noncardiotoxic kinase inhibitor	crizotinib	Transcriptomics	Random primed	EXOC6B	Upregulated	0.259666739404201	674	0	0	5	0
Noncardiotoxic kinase inhibitor	crizotinib	Transcriptomics	Random primed	EDA	Upregulated	0.259417992830277	675	1	0	5	20
Noncardiotoxic kinase inhibitor	crizotinib	Transcriptomics	Random primed	KIAA1958	Downregulated	-0.259297388792038	676	0	1	5	20
Noncardiotoxic kinase inhibitor	crizotinib	Transcriptomics	Random primed	OSGIN1	Downregulated	-0.259098170697689	677	0	2	5	40
Noncardiotoxic kinase inhibitor	crizotinib	Transcriptomics	Random primed	S100A10	Downregulated	-0.259011019021273	678	0	2	5	40
Noncardiotoxic kinase inhibitor	crizotinib	Transcriptomics	Random primed	PLCE1	Upregulated	0.258986818790436	679	1	0	5	20
Noncardiotoxic kinase inhibitor	crizotinib	Transcriptomics	Random primed	DTX3L	Upregulated	0.258704084157944	680	1	0	5	20
Noncardiotoxic kinase inhibitor	crizotinib	Transcriptomics	Random primed	ADGRA2	Downregulated	-0.258553245663643	681	0	2	5	40
Noncardiotoxic kinase inhibitor	crizotinib	Transcriptomics	Random primed	RFTN1	Downregulated	-0.258163605630398	682	0	2	5	40
Noncardiotoxic kinase inhibitor	crizotinib	Transcriptomics	Random primed	PDGFRA	Upregulated	0.258006781339645	683	2	0	5	40
Noncardiotoxic kinase inhibitor	crizotinib	Transcriptomics	Random primed	FRMD3	Downregulated	-0.257961404323578	684	0	2	5	40
Noncardiotoxic kinase inhibitor	crizotinib	Transcriptomics	Random primed	NBEAL1	Downregulated	-0.257819589972496	685	0	0	5	0
Noncardiotoxic kinase inhibitor	crizotinib	Transcriptomics	Random primed	LSAMP	Upregulated	0.257736620306969	686	1	0	5	20
Noncardiotoxic kinase inhibitor	crizotinib	Transcriptomics	Random primed	NR1H4	Upregulated	0.257582537829876	687	2	0	5	40
Noncardiotoxic kinase inhibitor	crizotinib	Transcriptomics	Random primed	MYH7B	Downregulated	-0.257535511255264	688	0	2	5	40
Noncardiotoxic kinase inhibitor	crizotinib	Transcriptomics	Random primed	ADAMTS19	Upregulated	0.257346418499947	689	1	0	5	20
Noncardiotoxic kinase inhibitor	crizotinib	Transcriptomics	Random primed	HELLS	Downregulated	-0.257216817140579	690	0	2	5	40
Noncardiotoxic kinase inhibitor	crizotinib	Transcriptomics	Random primed	MDGA1	Upregulated	0.257158988714218	691	1	0	5	20
Noncardiotoxic kinase inhibitor	crizotinib	Transcriptomics	Random primed	ATP10A	Downregulated	-0.256924432516098	692	0	2	5	40
Noncardiotoxic kinase inhibitor	crizotinib	Transcriptomics	Random primed	ZMAT4	Downregulated	-0.256870448589325	693	0	1	5	20
Noncardiotoxic kinase inhibitor	crizotinib	Transcriptomics	Random primed	TMEM120B	Downregulated	-0.256834262609482	694	0	2	5	40
Noncardiotoxic kinase inhibitor	crizotinib	Transcriptomics	Random primed	LOC107984282	Downregulated	-0.256463819742203	695	0	2	5	40
Noncardiotoxic kinase inhibitor	crizotinib	Transcriptomics	Random primed	CHRND	Upregulated	0.256242573261261	696	2	0	5	40
Noncardiotoxic kinase inhibitor	crizotinib	Transcriptomics	Random primed	PDE5A	Upregulated	0.256122446060181	697	1	0	5	20
Noncardiotoxic kinase inhibitor	crizotinib	Transcriptomics	Random primed	CA9	Upregulated	0.256006498541683	698	3	0	5	60
Noncardiotoxic kinase inhibitor	crizotinib	Transcriptomics	Random primed	VASH1	Upregulated	0.255987998843193	699	1	0	5	20
Noncardiotoxic kinase inhibitor	crizotinib	Transcriptomics	Random primed	SLC6A4	Upregulated	0.255948406457901	700	2	0	5	40
Noncardiotoxic kinase inhibitor	crizotinib	Transcriptomics	Random primed	KIF1A	Downregulated	-0.255883723497391	701	0	1	5	20
Noncardiotoxic kinase inhibitor	crizotinib	Transcriptomics	Random primed	GJA1	Downregulated	-0.255782234668732	702	0	2	5	40
Noncardiotoxic kinase inhibitor	crizotinib	Transcriptomics	Random primed	NEFM	Downregulated	-0.255537621676922	703	0	2	5	40
Noncardiotoxic kinase inhibitor	crizotinib	Transcriptomics	Random primed	GPNMB	Downregulated	-0.255537480115891	704	0	2	5	40
Noncardiotoxic kinase inhibitor	crizotinib	Transcriptomics	Random primed	MYBPC2	Downregulated	-0.255389674007893	705	0	1	5	20
Noncardiotoxic kinase inhibitor	crizotinib	Transcriptomics	Random primed	CKAP2	Downregulated	-0.255340421199799	706	0	1	5	20
Noncardiotoxic kinase inhibitor	crizotinib	Transcriptomics	Random primed	TMEM132B	Downregulated	-0.254920300096273	707	0	2	5	40
Noncardiotoxic kinase inhibitor	crizotinib	Transcriptomics	Random primed	NGF	Downregulated	-0.254565393924713	708	0	1	5	20
Noncardiotoxic kinase inhibitor	crizotinib	Transcriptomics	Random primed	NAV3	Downregulated	-0.25450727045536	709	0	0	5	0
Noncardiotoxic kinase inhibitor	crizotinib	Transcriptomics	Random primed	UNC13D	Downregulated	-0.25435212161392	710	0	2	5	40
Noncardiotoxic kinase inhibitor	crizotinib	Transcriptomics	Random primed	NUDT4	Downregulated	-0.254203656315804	711	0	2	5	40
Noncardiotoxic kinase inhibitor	crizotinib	Transcriptomics	Random primed	CYR61	Downregulated	-0.253515008091927	712	0	2	5	40
Noncardiotoxic kinase inhibitor	crizotinib	Transcriptomics	Random primed	GATA5	Downregulated	-0.253506976366043	713	0	3	5	60
Noncardiotoxic kinase inhibitor	crizotinib	Transcriptomics	Random primed	PLEKHH3	Downregulated	-0.253188735246658	714	0	2	5	40
Noncardiotoxic kinase inhibitor	crizotinib	Transcriptomics	Random primed	CSRP3	Upregulated	0.253174251317978	715	2	0	5	40
Noncardiotoxic kinase inhibitor	crizotinib	Transcriptomics	Random primed	SMOC2	Upregulated	0.253045642375946	716	2	0	5	40
Noncardiotoxic kinase inhibitor	crizotinib	Transcriptomics	Random primed	CPEB4	Downregulated	-0.252983295917511	717	0	0	5	0
Noncardiotoxic kinase inhibitor	crizotinib	Transcriptomics	Random primed	SNAI2	Upregulated	0.252951191365719	718	2	0	5	40
Noncardiotoxic kinase inhibitor	crizotinib	Transcriptomics	Random primed	SLC35G3	Downregulated	-0.252916729450226	719	0	0	5	0
Noncardiotoxic kinase inhibitor	crizotinib	Transcriptomics	Random primed	PRSS42	Downregulated	-0.252805491536856	720	0	1	5	20
Noncardiotoxic kinase inhibitor	crizotinib	Transcriptomics	Random primed	COL8A1	Upregulated	0.252703893184662	721	3	0	5	60
Noncardiotoxic kinase inhibitor	crizotinib	Transcriptomics	Random primed	PTGES	Downregulated	-0.252614464610815	722	0	1	5	20
Noncardiotoxic kinase inhibitor	crizotinib	Transcriptomics	Random primed	PHTF2	Downregulated	-0.252420848608017	723	0	1	5	20
Noncardiotoxic kinase inhibitor	crizotinib	Transcriptomics	Random primed	ISOC2	Downregulated	-0.252245408296585	724	0	1	5	20
Noncardiotoxic kinase inhibitor	crizotinib	Transcriptomics	Random primed	NAB2	Upregulated	0.252094019018114	725	1	0	5	20
Noncardiotoxic kinase inhibitor	crizotinib	Transcriptomics	Random primed	ZBTB20	Downregulated	-0.251777568459511	726	0	1	5	20
Noncardiotoxic kinase inhibitor	crizotinib	Transcriptomics	Random primed	PAQR6	Downregulated	-0.251191401481628	727	0	1	5	20
Noncardiotoxic kinase inhibitor	crizotinib	Transcriptomics	Random primed	SNX10	Downregulated	-0.251019732654095	728	0	0	5	0
Noncardiotoxic kinase inhibitor	crizotinib	Transcriptomics	Random primed	STARD4	Downregulated	-0.250981968641281	729	0	1	5	20
Noncardiotoxic kinase inhibitor	crizotinib	Transcriptomics	Random primed	CPZ	Downregulated	-0.250976467132568	730	0	1	5	20
Noncardiotoxic kinase inhibitor	crizotinib	Transcriptomics	Random primed	SORD	Downregulated	-0.250625117123127	731	0	1	5	20
Noncardiotoxic kinase inhibitor	crizotinib	Transcriptomics	Random primed	ASB15	Downregulated	-0.250091974437237	732	0	1	5	20
Noncardiotoxic kinase inhibitor	crizotinib	Transcriptomics	Random primed	LIPG	Downregulated	-0.2500055372715	733	0	1	5	20
Noncardiotoxic kinase inhibitor	crizotinib	Transcriptomics	Random primed	CD163	Upregulated	0.249770660698414	734	2	0	5	40
Noncardiotoxic kinase inhibitor	crizotinib	Transcriptomics	Random primed	UBE2S	Downregulated	-0.249610808491707	735	0	2	5	40
Noncardiotoxic kinase inhibitor	crizotinib	Transcriptomics	Random primed	RRAD	Downregulated	-0.249542669951916	736	0	2	5	40
Noncardiotoxic kinase inhibitor	crizotinib	Transcriptomics	Random primed	GPR183	Downregulated	-0.249500048160553	737	0	0	5	0
Noncardiotoxic kinase inhibitor	crizotinib	Transcriptomics	Random primed	LARP4	Downregulated	-0.249424038827419	738	0	0	5	0
Noncardiotoxic kinase inhibitor	crizotinib	Transcriptomics	Random primed	WNT5A	Downregulated	-0.249138331413269	739	0	2	5	40
Noncardiotoxic kinase inhibitor	crizotinib	Transcriptomics	Random primed	ATP2A3	Downregulated	-0.248973223567009	740	0	1	5	20
Noncardiotoxic kinase inhibitor	crizotinib	Transcriptomics	Random primed	ITGAX	Downregulated	-0.24894887059927	741	0	2	5	40
Noncardiotoxic kinase inhibitor	crizotinib	Transcriptomics	Random primed	ALDH3A2	Upregulated	0.248935005068779	742	1	0	5	20
Noncardiotoxic kinase inhibitor	crizotinib	Transcriptomics	Random primed	IL6R	Downregulated	-0.248918786644936	743	0	1	5	20
Noncardiotoxic kinase inhibitor	crizotinib	Transcriptomics	Random primed	KBTBD8	Downregulated	-0.248859918117523	744	0	1	5	20
Noncardiotoxic kinase inhibitor	crizotinib	Transcriptomics	Random primed	ENAH	Downregulated	-0.248848727345467	745	0	2	5	40
Noncardiotoxic kinase inhibitor	crizotinib	Transcriptomics	Random primed	PAWR	Downregulated	-0.248795390129089	746	0	0	5	0
Noncardiotoxic kinase inhibitor	crizotinib	Transcriptomics	Random primed	FGF18	Upregulated	0.248691035807133	747	2	0	5	40
Noncardiotoxic kinase inhibitor	crizotinib	Transcriptomics	Random primed	KIF20B	Downregulated	-0.248667138814926	748	0	1	5	20
Noncardiotoxic kinase inhibitor	crizotinib	Transcriptomics	Random primed	ETS1	Upregulated	0.248650331795216	749	1	0	5	20
Noncardiotoxic kinase inhibitor	crizotinib	Transcriptomics	Random primed	CLMP	Upregulated	0.248639160394669	750	1	0	5	20
Noncardiotoxic kinase inhibitor	crizotinib	Transcriptomics	Random primed	RAP2C	Downregulated	-0.248612323403358	751	0	0	5	0
Noncardiotoxic kinase inhibitor	crizotinib	Transcriptomics	Random primed	EVA1B	Downregulated	-0.248521819710732	752	0	2	5	40
Noncardiotoxic kinase inhibitor	crizotinib	Transcriptomics	Random primed	PCGF5	Downregulated	-0.248488563299179	753	0	0	5	0
Noncardiotoxic kinase inhibitor	crizotinib	Transcriptomics	Random primed	TROVE2	Downregulated	-0.248390060663223	754	0	1	5	20
Noncardiotoxic kinase inhibitor	crizotinib	Transcriptomics	Random primed	FAM102A	Downregulated	-0.248387637734413	755	0	1	5	20
Noncardiotoxic kinase inhibitor	crizotinib	Transcriptomics	Random primed	CHRDL1	Upregulated	0.248232206702232	756	1	0	5	20
Noncardiotoxic kinase inhibitor	crizotinib	Transcriptomics	Random primed	NDUFS7	Downregulated	-0.248106917738914	757	0	1	5	20
Noncardiotoxic kinase inhibitor	crizotinib	Transcriptomics	Random primed	ASPG	Downregulated	-0.24793276488781	758	0	2	5	40
Noncardiotoxic kinase inhibitor	crizotinib	Transcriptomics	Random primed	TRIL	Downregulated	-0.247928183525801	759	0	2	5	40
Noncardiotoxic kinase inhibitor	crizotinib	Transcriptomics	Random primed	FANCM	Downregulated	-0.24788625985384	760	0	0	5	0
Noncardiotoxic kinase inhibitor	crizotinib	Transcriptomics	Random primed	CCDC85A	Downregulated	-0.247228881716728	761	0	1	5	20
Noncardiotoxic kinase inhibitor	crizotinib	Transcriptomics	Random primed	NR4A2	Upregulated	0.2472218349576	762	1	0	5	20
Noncardiotoxic kinase inhibitor	crizotinib	Transcriptomics	Random primed	MZT1	Downregulated	-0.247180315852165	763	0	0	5	0
Noncardiotoxic kinase inhibitor	crizotinib	Transcriptomics	Random primed	INAFM2	Upregulated	0.247074463963509	764	1	0	5	20
Noncardiotoxic kinase inhibitor	crizotinib	Transcriptomics	Random primed	APCDD1	Upregulated	0.247045004367828	765	2	0	5	40
Noncardiotoxic kinase inhibitor	crizotinib	Transcriptomics	Random primed	RDH14	Downregulated	-0.246488070487976	766	0	2	5	40
Noncardiotoxic kinase inhibitor	crizotinib	Transcriptomics	Random primed	CMPK1	Downregulated	-0.246037974953651	767	0	1	5	20
Noncardiotoxic kinase inhibitor	crizotinib	Transcriptomics	Random primed	TRPM1	Downregulated	-0.246006943285465	768	0	1	5	20
Noncardiotoxic kinase inhibitor	crizotinib	Transcriptomics	Random primed	BTG2	Upregulated	0.245858843624592	769	1	0	5	20
Noncardiotoxic kinase inhibitor	crizotinib	Transcriptomics	Random primed	OBSCN	Downregulated	-0.245768348872662	770	0	1	5	20
Noncardiotoxic kinase inhibitor	crizotinib	Transcriptomics	Random primed	HOXC8	Downregulated	-0.245715141296387	771	0	1	5	20
Noncardiotoxic kinase inhibitor	crizotinib	Transcriptomics	Random primed	L1CAM	Downregulated	-0.245707535743713	772	0	1	5	20
Noncardiotoxic kinase inhibitor	crizotinib	Transcriptomics	Random primed	SCAMP1	Downregulated	-0.245596101880074	773	0	2	5	40
Noncardiotoxic kinase inhibitor	crizotinib	Transcriptomics	Random primed	MYH8	Upregulated	0.245288564264774	774	2	0	5	40
Noncardiotoxic kinase inhibitor	crizotinib	Transcriptomics	Random primed	HMGA2	Downregulated	-0.245073461905122	775	0	2	5	40
Noncardiotoxic kinase inhibitor	crizotinib	Transcriptomics	Random primed	SESN3	Downregulated	-0.244987246394157	776	0	1	5	20
Noncardiotoxic kinase inhibitor	crizotinib	Transcriptomics	Random primed	SALL4	Upregulated	0.244823871552944	777	1	0	5	20
Noncardiotoxic kinase inhibitor	crizotinib	Transcriptomics	Random primed	ARID3A	Downregulated	-0.244751678407192	778	0	2	5	40
Noncardiotoxic kinase inhibitor	crizotinib	Transcriptomics	Random primed	NPTX2	Downregulated	-0.24459769539535	779	0	1	5	20
Noncardiotoxic kinase inhibitor	crizotinib	Transcriptomics	Random primed	EREG	Upregulated	0.244323939690366	780	2	0	5	40
Noncardiotoxic kinase inhibitor	crizotinib	Transcriptomics	Random primed	ACTL10	Downregulated	-0.243669131398201	781	0	0	5	0
Noncardiotoxic kinase inhibitor	crizotinib	Transcriptomics	Random primed	HSD17B12	Downregulated	-0.243007346987724	782	0	2	5	40
Noncardiotoxic kinase inhibitor	crizotinib	Transcriptomics	Random primed	CCNA1	Downregulated	-0.24260610640049	783	0	1	5	20
Noncardiotoxic kinase inhibitor	crizotinib	Transcriptomics	Random primed	DHRS2	Downregulated	-0.242168253660202	784	0	2	5	40
Noncardiotoxic kinase inhibitor	crizotinib	Transcriptomics	Random primed	TNS3	Upregulated	0.241964408010244	785	2	0	5	40
Noncardiotoxic kinase inhibitor	crizotinib	Transcriptomics	Random primed	PCDHB8	Downregulated	-0.241878762841225	786	0	0	5	0
Noncardiotoxic kinase inhibitor	crizotinib	Transcriptomics	Random primed	THSD4	Upregulated	0.24185233861208	787	0	0	5	0
Noncardiotoxic kinase inhibitor	crizotinib	Transcriptomics	Random primed	SPTBN2	Downregulated	-0.241706975549459	788	0	2	5	40
Noncardiotoxic kinase inhibitor	crizotinib	Transcriptomics	Random primed	APCDD1L	Upregulated	0.241682931780815	789	1	0	5	20
Noncardiotoxic kinase inhibitor	crizotinib	Transcriptomics	Random primed	SLC16A7	Downregulated	-0.241623967885971	790	0	0	5	0
Noncardiotoxic kinase inhibitor	crizotinib	Transcriptomics	Random primed	RNF152	Downregulated	-0.241575779020786	791	0	0	5	0
Noncardiotoxic kinase inhibitor	crizotinib	Transcriptomics	Random primed	LOC101927824	Downregulated	-0.241437229514122	792	0	1	5	20
Noncardiotoxic kinase inhibitor	crizotinib	Transcriptomics	Random primed	CXADR	Downregulated	-0.240754461288452	793	0	1	5	20
Noncardiotoxic kinase inhibitor	crizotinib	Transcriptomics	Random primed	CAPN3	Downregulated	-0.240530708432198	794	0	2	5	40
Noncardiotoxic kinase inhibitor	crizotinib	Transcriptomics	Random primed	EPB41L2	Upregulated	0.2403040766716	795	0	0	5	0
Noncardiotoxic kinase inhibitor	crizotinib	Transcriptomics	Random primed	LOXL2	Downregulated	-0.240136298909783	796	0	3	5	60
Noncardiotoxic kinase inhibitor	crizotinib	Transcriptomics	Random primed	TSPAN32	Downregulated	-0.240105659514666	797	0	2	5	40
Noncardiotoxic kinase inhibitor	crizotinib	Transcriptomics	Random primed	DBP	Downregulated	-0.239843714237213	798	0	0	5	0
Noncardiotoxic kinase inhibitor	crizotinib	Transcriptomics	Random primed	LOC105379177	Downregulated	-0.239707031846046	799	0	0	5	0
Noncardiotoxic kinase inhibitor	crizotinib	Transcriptomics	Random primed	COL11A2	Downregulated	-0.239496532082558	800	0	1	5	20
Noncardiotoxic kinase inhibitor	crizotinib	Transcriptomics	Random primed	CREBZF	Downregulated	-0.239441004395485	801	0	0	5	0
Noncardiotoxic kinase inhibitor	crizotinib	Transcriptomics	Random primed	DES	Upregulated	0.23921153396368	802	2	0	5	40
Noncardiotoxic kinase inhibitor	crizotinib	Transcriptomics	Random primed	TRIM22	Upregulated	0.239157032966614	803	1	0	5	20
Noncardiotoxic kinase inhibitor	crizotinib	Transcriptomics	Random primed	MAOB	Upregulated	0.239059324003756	804	2	0	5	40
Noncardiotoxic kinase inhibitor	crizotinib	Transcriptomics	Random primed	RPS24	Upregulated	0.238878053054214	805	1	0	5	20
Noncardiotoxic kinase inhibitor	crizotinib	Transcriptomics	Random primed	SP110	Upregulated	0.238804221153259	806	0	0	5	0
Noncardiotoxic kinase inhibitor	crizotinib	Transcriptomics	Random primed	MRC2	Downregulated	-0.238783328235149	807	0	1	5	20
Noncardiotoxic kinase inhibitor	crizotinib	Transcriptomics	Random primed	PLAU	Upregulated	0.238776382803917	808	0	0	5	0
Noncardiotoxic kinase inhibitor	crizotinib	Transcriptomics	Random primed	PCMTD2	Downregulated	-0.238714611530304	809	0	0	5	0
Noncardiotoxic kinase inhibitor	crizotinib	Transcriptomics	Random primed	NEFH	Downregulated	-0.23866226375103	810	0	2	5	40
Noncardiotoxic kinase inhibitor	crizotinib	Transcriptomics	Random primed	PRUNE2	Downregulated	-0.238597978651524	811	0	1	5	20
Noncardiotoxic kinase inhibitor	crizotinib	Transcriptomics	Random primed	PLCL2	Upregulated	0.238522540405393	812	1	0	5	20
Noncardiotoxic kinase inhibitor	crizotinib	Transcriptomics	Random primed	WASL	Downregulated	-0.238515040278435	813	0	0	5	0
Noncardiotoxic kinase inhibitor	crizotinib	Transcriptomics	Random primed	UBE2D1	Downregulated	-0.238475240767002	814	0	2	5	40
Noncardiotoxic kinase inhibitor	crizotinib	Transcriptomics	Random primed	PALM2	Downregulated	-0.238346116244793	815	0	1	5	20
Noncardiotoxic kinase inhibitor	crizotinib	Transcriptomics	Random primed	HSPA12B	Upregulated	0.238345847278833	816	1	0	5	20
Noncardiotoxic kinase inhibitor	crizotinib	Transcriptomics	Random primed	MX2	Downregulated	-0.238317975960672	817	0	2	5	40
Noncardiotoxic kinase inhibitor	crizotinib	Transcriptomics	Random primed	SPCS3	Downregulated	-0.23819216042757	818	0	2	5	40
Noncardiotoxic kinase inhibitor	crizotinib	Transcriptomics	Random primed	FMOD	Upregulated	0.238142821192741	819	2	0	5	40
Noncardiotoxic kinase inhibitor	crizotinib	Transcriptomics	Random primed	CENPN	Downregulated	-0.238051950931549	820	0	1	5	20
Noncardiotoxic kinase inhibitor	crizotinib	Transcriptomics	Random primed	CD37	Downregulated	-0.237948450446129	821	0	0	5	0
Noncardiotoxic kinase inhibitor	crizotinib	Transcriptomics	Random primed	SIRT2	Upregulated	0.237745460867882	822	1	0	5	20
Noncardiotoxic kinase inhibitor	crizotinib	Transcriptomics	Random primed	GPRC5A	Downregulated	-0.237638439238071	823	0	2	5	40
Noncardiotoxic kinase inhibitor	crizotinib	Transcriptomics	Random primed	B3GAT1	Upregulated	0.237361761927605	824	1	0	5	20
Noncardiotoxic kinase inhibitor	crizotinib	Transcriptomics	Random primed	TRABD2B	Upregulated	0.237331891059875	825	1	0	5	20
Noncardiotoxic kinase inhibitor	crizotinib	Transcriptomics	Random primed	CCR7	Downregulated	-0.23715808391571	826	0	1	5	20
Noncardiotoxic kinase inhibitor	crizotinib	Transcriptomics	Random primed	KCNJ5	Upregulated	0.236911748349667	827	1	0	5	20
Noncardiotoxic kinase inhibitor	crizotinib	Transcriptomics	Random primed	DNAJA4	Downregulated	-0.236787237226963	828	0	1	5	20
Noncardiotoxic kinase inhibitor	crizotinib	Transcriptomics	Random primed	EMP1	Upregulated	0.236756779253483	829	0	0	5	0
Noncardiotoxic kinase inhibitor	crizotinib	Transcriptomics	Random primed	INCENP	Downregulated	-0.236513382196426	830	0	0	5	0
Noncardiotoxic kinase inhibitor	crizotinib	Transcriptomics	Random primed	SLIT2	Downregulated	-0.23645598590374	831	0	1	5	20
Noncardiotoxic kinase inhibitor	crizotinib	Transcriptomics	Random primed	AGL	Downregulated	-0.236373066902161	832	0	0	5	0
Noncardiotoxic kinase inhibitor	crizotinib	Transcriptomics	Random primed	UNC5B	Downregulated	-0.236260244250298	833	0	1	5	20
Noncardiotoxic kinase inhibitor	crizotinib	Transcriptomics	Random primed	SLCO1C1	Upregulated	0.236095485091209	834	1	0	5	20
Noncardiotoxic kinase inhibitor	crizotinib	Transcriptomics	Random primed	IFNGR2	Upregulated	0.236091914772987	835	1	0	5	20
Noncardiotoxic kinase inhibitor	crizotinib	Transcriptomics	Random primed	BEX1	Downregulated	-0.236014351714402	836	0	2	5	40
Noncardiotoxic kinase inhibitor	crizotinib	Transcriptomics	Random primed	ITGA8	Upregulated	0.235932701826096	837	2	0	5	40
Noncardiotoxic kinase inhibitor	crizotinib	Transcriptomics	Random primed	SLC22A3	Upregulated	0.235896913707256	838	1	0	5	20
Noncardiotoxic kinase inhibitor	crizotinib	Transcriptomics	Random primed	COL21A1	Upregulated	0.235808992385864	839	2	0	5	40
Noncardiotoxic kinase inhibitor	crizotinib	Transcriptomics	Random primed	CNKSR1	Upregulated	0.235730203986168	840	1	0	5	20
Noncardiotoxic kinase inhibitor	crizotinib	Transcriptomics	Random primed	RYR2	Upregulated	0.235600331425667	841	0	0	5	0
Noncardiotoxic kinase inhibitor	crizotinib	Transcriptomics	Random primed	HMGCS1	Downregulated	-0.235596133396029	842	0	2	5	40
Noncardiotoxic kinase inhibitor	crizotinib	Transcriptomics	Random primed	GLCCI1	Downregulated	-0.235478229820728	843	0	0	5	0
Noncardiotoxic kinase inhibitor	crizotinib	Transcriptomics	Random primed	PDLIM4	Downregulated	-0.235315641760826	844	0	1	5	20
Noncardiotoxic kinase inhibitor	crizotinib	Transcriptomics	Random primed	CREB3L2	Downregulated	-0.235198757052422	845	0	0	5	0
Noncardiotoxic kinase inhibitor	crizotinib	Transcriptomics	Random primed	MYBL1	Downregulated	-0.235063421726227	846	0	0	5	0
Noncardiotoxic kinase inhibitor	crizotinib	Transcriptomics	Random primed	CTNNA3	Downregulated	-0.235000559687614	847	0	1	5	20
Noncardiotoxic kinase inhibitor	crizotinib	Transcriptomics	Random primed	KLF10	Upregulated	0.234824413061142	848	2	0	5	40
Noncardiotoxic kinase inhibitor	crizotinib	Transcriptomics	Random primed	PRKAR2B	Downregulated	-0.234757451713085	849	0	0	5	0
Noncardiotoxic kinase inhibitor	crizotinib	Transcriptomics	Random primed	TBL1XR1	Downregulated	-0.234724602103233	850	0	1	5	20
Noncardiotoxic kinase inhibitor	crizotinib	Transcriptomics	Random primed	ZSWIM7	Upregulated	0.234488463401794	851	0	0	5	0
Noncardiotoxic kinase inhibitor	crizotinib	Transcriptomics	Random primed	COL16A1	Downregulated	-0.234446597099304	852	0	0	5	0
Noncardiotoxic kinase inhibitor	crizotinib	Transcriptomics	Random primed	PCOLCE2	Upregulated	0.23420375585556	853	0	0	5	0
Noncardiotoxic kinase inhibitor	crizotinib	Transcriptomics	Random primed	NAGPA	Upregulated	0.234152337908745	854	1	0	5	20
Noncardiotoxic kinase inhibitor	crizotinib	Transcriptomics	Random primed	GRIN2A	Downregulated	-0.234122271835804	855	0	0	5	0
Noncardiotoxic kinase inhibitor	crizotinib	Transcriptomics	Random primed	KCNE5	Downregulated	-0.234121629595757	856	0	0	5	0
Noncardiotoxic kinase inhibitor	crizotinib	Transcriptomics	Random primed	TUBB2B	Upregulated	0.234119187295437	857	2	0	5	40
Noncardiotoxic kinase inhibitor	crizotinib	Transcriptomics	Random primed	PENK	Downregulated	-0.233974885195494	858	0	1	5	20
Noncardiotoxic kinase inhibitor	crizotinib	Transcriptomics	Random primed	PDE1C	Upregulated	0.233838956058025	859	2	0	5	40
Noncardiotoxic kinase inhibitor	crizotinib	Transcriptomics	Random primed	POU2F2	Downregulated	-0.233785732090473	860	0	1	5	20
Noncardiotoxic kinase inhibitor	crizotinib	Transcriptomics	Random primed	TF	Upregulated	0.233644124865532	861	1	0	5	20
Noncardiotoxic kinase inhibitor	crizotinib	Transcriptomics	Random primed	MARCH1	Downregulated	-0.233619832992554	862	0	0	5	0
Noncardiotoxic kinase inhibitor	crizotinib	Transcriptomics	Random primed	LUZP2	Downregulated	-0.233470118790865	863	0	1	5	20
Noncardiotoxic kinase inhibitor	crizotinib	Transcriptomics	Random primed	POLD1	Downregulated	-0.233356040716171	864	0	0	5	0
Noncardiotoxic kinase inhibitor	crizotinib	Transcriptomics	Random primed	AMTN	Upregulated	0.233212500065565	865	1	0	5	20
Noncardiotoxic kinase inhibitor	crizotinib	Transcriptomics	Random primed	CITED1	Downregulated	-0.23317990526557	866	0	1	5	20
Noncardiotoxic kinase inhibitor	crizotinib	Transcriptomics	Random primed	EHD1	Downregulated	-0.232705327868462	867	0	0	5	0
Noncardiotoxic kinase inhibitor	crizotinib	Transcriptomics	Random primed	PRRG2	Upregulated	0.232589749991894	868	0	0	5	0
Noncardiotoxic kinase inhibitor	crizotinib	Transcriptomics	Random primed	ARHGEF4	Upregulated	0.232552021741867	869	0	0	5	0
Noncardiotoxic kinase inhibitor	crizotinib	Transcriptomics	Random primed	EBF2	Upregulated	0.232407101988792	870	0	0	5	0
Noncardiotoxic kinase inhibitor	crizotinib	Transcriptomics	Random primed	ZBTB41	Downregulated	-0.232329772412777	871	0	0	5	0
Noncardiotoxic kinase inhibitor	crizotinib	Transcriptomics	Random primed	BAD	Downregulated	-0.232223996520042	872	0	0	5	0
Noncardiotoxic kinase inhibitor	crizotinib	Transcriptomics	Random primed	BAHCC1	Downregulated	-0.232199528813362	873	0	1	5	20
Noncardiotoxic kinase inhibitor	crizotinib	Transcriptomics	Random primed	ADAMTS8	Upregulated	0.231790626049042	874	1	0	5	20
Noncardiotoxic kinase inhibitor	crizotinib	Transcriptomics	Random primed	SMCO1	Downregulated	-0.231740602850914	875	0	1	5	20
Noncardiotoxic kinase inhibitor	crizotinib	Transcriptomics	Random primed	KCNJ12	Downregulated	-0.231461091339588	876	0	0	5	0
Noncardiotoxic kinase inhibitor	crizotinib	Transcriptomics	Random primed	H2AFX	Downregulated	-0.231384874880314	877	0	0	5	0
Noncardiotoxic kinase inhibitor	crizotinib	Transcriptomics	Random primed	ARHGAP20	Upregulated	0.231190487742424	878	0	0	5	0
Noncardiotoxic kinase inhibitor	crizotinib	Transcriptomics	Random primed	SAMD9L	Upregulated	0.230560401082039	879	1	0	5	20
Noncardiotoxic kinase inhibitor	crizotinib	Transcriptomics	Random primed	BEGAIN	Downregulated	-0.230510142445564	880	0	0	5	0
Noncardiotoxic kinase inhibitor	crizotinib	Transcriptomics	Random primed	CITED4	Downregulated	-0.230510094761848	881	0	1	5	20
Noncardiotoxic kinase inhibitor	crizotinib	Transcriptomics	Random primed	PDLIM3	Downregulated	-0.230442812456749	882	0	3	5	60
Noncardiotoxic kinase inhibitor	crizotinib	Transcriptomics	Random primed	SDC4	Upregulated	0.230413940548897	883	0	0	5	0
Noncardiotoxic kinase inhibitor	crizotinib	Transcriptomics	Random primed	CDON	Upregulated	0.230397798120975	884	1	0	5	20
Noncardiotoxic kinase inhibitor	crizotinib	Transcriptomics	Random primed	PITPNM2	Downregulated	-0.230367307364941	885	0	1	5	20
Noncardiotoxic kinase inhibitor	crizotinib	Transcriptomics	Random primed	CASD1	Downregulated	-0.230306845903397	886	0	1	5	20
Noncardiotoxic kinase inhibitor	crizotinib	Transcriptomics	Random primed	KCTD10	Upregulated	0.229639855027199	887	0	0	5	0
Noncardiotoxic kinase inhibitor	crizotinib	Transcriptomics	Random primed	MYOM1	Upregulated	0.229559123516083	888	2	0	5	40
Noncardiotoxic kinase inhibitor	crizotinib	Transcriptomics	Random primed	ESCO2	Downregulated	-0.229240994155407	889	0	0	5	0
Noncardiotoxic kinase inhibitor	crizotinib	Transcriptomics	Random primed	SLC6A15	Downregulated	-0.228998100757599	890	0	2	5	40
Noncardiotoxic kinase inhibitor	crizotinib	Transcriptomics	Random primed	ADAMDEC1	Downregulated	-0.228978298604488	891	0	1	5	20
Noncardiotoxic kinase inhibitor	crizotinib	Transcriptomics	Random primed	TSPO	Downregulated	-0.228912770748138	892	0	2	5	40
Noncardiotoxic kinase inhibitor	crizotinib	Transcriptomics	Random primed	FGF7	Downregulated	-0.228740307688713	893	0	0	5	0
Noncardiotoxic kinase inhibitor	crizotinib	Transcriptomics	Random primed	TMEM160	Downregulated	-0.228406867384911	894	0	0	5	0
Noncardiotoxic kinase inhibitor	crizotinib	Transcriptomics	Random primed	TMEM119	Upregulated	0.228382439911366	895	0	0	5	0
Noncardiotoxic kinase inhibitor	crizotinib	Transcriptomics	Random primed	SLC17A9	Downregulated	-0.228333699703217	896	0	2	5	40
Noncardiotoxic kinase inhibitor	crizotinib	Transcriptomics	Random primed	AMIGO2	Downregulated	-0.228194682300091	897	0	1	5	20
Noncardiotoxic kinase inhibitor	crizotinib	Transcriptomics	Random primed	ZNF680	Downregulated	-0.227978444099426	898	0	0	5	0
Noncardiotoxic kinase inhibitor	crizotinib	Transcriptomics	Random primed	IL33	Upregulated	0.227922502160072	899	1	0	5	20
Noncardiotoxic kinase inhibitor	crizotinib	Transcriptomics	Random primed	AXL	Downregulated	-0.227779799699783	900	0	1	5	20
Noncardiotoxic kinase inhibitor	crizotinib	Transcriptomics	Random primed	FLJ45513	Downregulated	-0.22769837975502	901	0	0	5	0
Noncardiotoxic kinase inhibitor	crizotinib	Transcriptomics	Random primed	MYLK	Upregulated	0.227613391727209	902	2	1	5	60
Noncardiotoxic kinase inhibitor	crizotinib	Transcriptomics	Random primed	ADM	Downregulated	-0.227346855401993	903	0	1	5	20
Noncardiotoxic kinase inhibitor	crizotinib	Transcriptomics	Random primed	LRRC15	Upregulated	0.227014276385307	904	0	0	5	0
Noncardiotoxic kinase inhibitor	crizotinib	Transcriptomics	Random primed	NAT8L	Downregulated	-0.226840308308601	905	0	2	5	40
Noncardiotoxic kinase inhibitor	crizotinib	Transcriptomics	Random primed	CDK2AP1	Downregulated	-0.226710504293442	906	0	0	5	0
Noncardiotoxic kinase inhibitor	crizotinib	Transcriptomics	Random primed	EMILIN1	Downregulated	-0.22668401747942	907	1	2	5	60
Noncardiotoxic kinase inhibitor	crizotinib	Transcriptomics	Random primed	SLC38A2	Downregulated	-0.226614630222321	908	0	1	5	20
Noncardiotoxic kinase inhibitor	crizotinib	Transcriptomics	Random primed	TMEM47	Downregulated	-0.226330091059208	909	0	0	5	0
Noncardiotoxic kinase inhibitor	crizotinib	Transcriptomics	Random primed	GABRP	Downregulated	-0.226282140612602	910	0	1	5	20
Noncardiotoxic kinase inhibitor	crizotinib	Transcriptomics	Random primed	GRASP	Upregulated	0.226219272613525	911	0	0	5	0
Noncardiotoxic kinase inhibitor	crizotinib	Transcriptomics	Random primed	PRELID3B	Downregulated	-0.226209020614624	912	0	0	5	0
Noncardiotoxic kinase inhibitor	crizotinib	Transcriptomics	Random primed	TTYH2	Upregulated	0.226165577769279	913	1	0	5	20
Noncardiotoxic kinase inhibitor	crizotinib	Transcriptomics	Random primed	PHLDB2	Upregulated	0.226023346185684	914	1	0	5	20
Noncardiotoxic kinase inhibitor	crizotinib	Transcriptomics	Random primed	PCOLCE	Upregulated	0.225891304016113	915	1	0	5	20
Noncardiotoxic kinase inhibitor	crizotinib	Transcriptomics	Random primed	CAPN15	Downregulated	-0.22585277557373	916	0	2	5	40
Noncardiotoxic kinase inhibitor	crizotinib	Transcriptomics	Random primed	LCN12	Downregulated	-0.225677415728569	917	0	0	5	0
Noncardiotoxic kinase inhibitor	crizotinib	Transcriptomics	Random primed	RBM20	Upregulated	0.225634829699993	918	0	0	5	0
Noncardiotoxic kinase inhibitor	crizotinib	Transcriptomics	Random primed	BRCA2	Downregulated	-0.225571390986443	919	0	0	5	0
Noncardiotoxic kinase inhibitor	crizotinib	Transcriptomics	Random primed	PTAR1	Downregulated	-0.225324016809464	920	0	0	5	0
Noncardiotoxic kinase inhibitor	crizotinib	Transcriptomics	Random primed	RBM38	Downregulated	-0.225253266096115	921	0	0	5	0
Noncardiotoxic kinase inhibitor	crizotinib	Transcriptomics	Random primed	CEBPZOS	Upregulated	0.225086957216263	922	0	0	5	0
Noncardiotoxic kinase inhibitor	crizotinib	Transcriptomics	Random primed	HTR4	Downregulated	-0.224951419234276	923	0	2	5	40
Noncardiotoxic kinase inhibitor	crizotinib	Transcriptomics	Random primed	TCEA3	Upregulated	0.224863541126251	924	1	0	5	20
Noncardiotoxic kinase inhibitor	crizotinib	Transcriptomics	Random primed	SLC6A1	Downregulated	-0.224771109223366	925	0	1	5	20
Noncardiotoxic kinase inhibitor	crizotinib	Transcriptomics	Random primed	DHX58	Upregulated	0.224760573357344	926	1	0	5	20
Noncardiotoxic kinase inhibitor	crizotinib	Transcriptomics	Random primed	FAM126B	Downregulated	-0.22462547570467	927	0	0	5	0
Noncardiotoxic kinase inhibitor	crizotinib	Transcriptomics	Random primed	RAB17	Downregulated	-0.224243178963661	928	0	1	5	20
Noncardiotoxic kinase inhibitor	crizotinib	Transcriptomics	Random primed	LSR	Downregulated	-0.224181139469147	929	0	1	5	20
Noncardiotoxic kinase inhibitor	crizotinib	Transcriptomics	Random primed	PAM	Upregulated	0.224153134226799	930	0	0	5	0
Noncardiotoxic kinase inhibitor	crizotinib	Transcriptomics	Random primed	MRPL33	Upregulated	0.224042198061943	931	0	0	5	0
Noncardiotoxic kinase inhibitor	crizotinib	Transcriptomics	Random primed	SGCA	Downregulated	-0.223832136392593	932	0	0	5	0
Noncardiotoxic kinase inhibitor	crizotinib	Transcriptomics	Random primed	PLD6	Upregulated	0.223795247077942	933	0	0	5	0
Noncardiotoxic kinase inhibitor	crizotinib	Transcriptomics	Random primed	ERBB4	Downregulated	-0.22379125058651	934	0	0	5	0
Noncardiotoxic kinase inhibitor	crizotinib	Transcriptomics	Random primed	NECAB3	Downregulated	-0.223439079523087	935	0	0	5	0
Noncardiotoxic kinase inhibitor	crizotinib	Transcriptomics	Random primed	SLC9C1	Downregulated	-0.223419979214668	936	0	0	5	0
Noncardiotoxic kinase inhibitor	crizotinib	Transcriptomics	Random primed	CDH6	Downregulated	-0.223313537240028	937	0	1	5	20
Noncardiotoxic kinase inhibitor	crizotinib	Transcriptomics	Random primed	DECR1	Upregulated	0.223297895491123	938	0	0	5	0
Noncardiotoxic kinase inhibitor	crizotinib	Transcriptomics	Random primed	PRSS50	Downregulated	-0.223068173229694	939	0	0	5	0
Noncardiotoxic kinase inhibitor	crizotinib	Transcriptomics	Random primed	NEK7	Downregulated	-0.22305243909359	940	0	2	5	40
Noncardiotoxic kinase inhibitor	crizotinib	Transcriptomics	Random primed	ANO4	Upregulated	0.222934293746948	941	1	0	5	20
Noncardiotoxic kinase inhibitor	crizotinib	Transcriptomics	Random primed	TSC22D3	Downregulated	-0.222799706459045	942	0	1	5	20
Noncardiotoxic kinase inhibitor	crizotinib	Transcriptomics	Random primed	RABAC1	Downregulated	-0.222742499411106	943	0	0	5	0
Noncardiotoxic kinase inhibitor	crizotinib	Transcriptomics	Random primed	CPNE1	Upregulated	0.222678904235363	944	1	0	5	20
Noncardiotoxic kinase inhibitor	crizotinib	Transcriptomics	Random primed	RTL1	Downregulated	-0.222589929401875	945	0	1	5	20
Noncardiotoxic kinase inhibitor	crizotinib	Transcriptomics	Random primed	POSTN	Downregulated	-0.222532135248184	946	0	2	5	40
Noncardiotoxic kinase inhibitor	crizotinib	Transcriptomics	Random primed	DEPDC1	Downregulated	-0.222530072927475	947	0	2	5	40
Noncardiotoxic kinase inhibitor	crizotinib	Transcriptomics	Random primed	LARGE1	Upregulated	0.222347675263882	948	0	0	5	0
Noncardiotoxic kinase inhibitor	crizotinib	Transcriptomics	Random primed	TMEM56	Downregulated	-0.222342506051064	949	0	0	5	0
Noncardiotoxic kinase inhibitor	crizotinib	Transcriptomics	Random primed	LGALS1	Downregulated	-0.222304175794125	950	0	1	5	20
Noncardiotoxic kinase inhibitor	crizotinib	Transcriptomics	Random primed	SGIP1	Downregulated	-0.222112448513508	951	0	0	5	0
Noncardiotoxic kinase inhibitor	crizotinib	Transcriptomics	Random primed	COL4A2	Downregulated	-0.222060789167881	952	0	0	5	0
Noncardiotoxic kinase inhibitor	crizotinib	Transcriptomics	Random primed	STMN2	Downregulated	-0.221959283947945	953	0	0	5	0
Noncardiotoxic kinase inhibitor	crizotinib	Transcriptomics	Random primed	IMPDH2	Upregulated	0.221942499279976	954	0	0	5	0
Noncardiotoxic kinase inhibitor	crizotinib	Transcriptomics	Random primed	LLPH	Upregulated	0.221694004908204	955	3	0	5	60
Noncardiotoxic kinase inhibitor	crizotinib	Transcriptomics	Random primed	ABLIM3	Upregulated	0.221643073856831	956	0	0	5	0
Noncardiotoxic kinase inhibitor	crizotinib	Transcriptomics	Random primed	TSC22D4	Downregulated	-0.221384824439883	957	0	2	5	40
Noncardiotoxic kinase inhibitor	crizotinib	Transcriptomics	Random primed	MLLT11	Downregulated	-0.221222886443138	958	0	1	5	20
Noncardiotoxic kinase inhibitor	crizotinib	Transcriptomics	Random primed	DOK7	Downregulated	-0.221207794547081	959	0	0	5	0
Noncardiotoxic kinase inhibitor	crizotinib	Transcriptomics	Random primed	SEMA6B	Downregulated	-0.221091040968895	960	0	1	5	20
Noncardiotoxic kinase inhibitor	crizotinib	Transcriptomics	Random primed	ACAP3	Downregulated	-0.220788708329201	961	0	0	5	0
Noncardiotoxic kinase inhibitor	crizotinib	Transcriptomics	Random primed	SYNDIG1	Upregulated	0.220723240822554	962	2	0	5	40
Noncardiotoxic kinase inhibitor	crizotinib	Transcriptomics	Random primed	FBLN5	Upregulated	0.220700493454933	963	2	0	5	40
Noncardiotoxic kinase inhibitor	crizotinib	Transcriptomics	Random primed	CFAP77	Downregulated	-0.220515897870064	964	0	1	5	20
Noncardiotoxic kinase inhibitor	crizotinib	Transcriptomics	Random primed	GABRA4	Downregulated	-0.220452737808228	965	0	1	5	20
Noncardiotoxic kinase inhibitor	crizotinib	Transcriptomics	Random primed	MYPN	Downregulated	-0.220437132567167	966	0	0	5	0
Noncardiotoxic kinase inhibitor	crizotinib	Transcriptomics	Random primed	CCNA2	Downregulated	-0.220405338704586	967	0	0	5	0
Noncardiotoxic kinase inhibitor	crizotinib	Transcriptomics	Random primed	LMOD3	Upregulated	0.220295585691929	968	2	0	5	40
Noncardiotoxic kinase inhibitor	crizotinib	Transcriptomics	Random primed	F5	Upregulated	0.220094688236713	969	0	0	5	0
Noncardiotoxic kinase inhibitor	crizotinib	Transcriptomics	Random primed	FBXO43	Downregulated	-0.219970291852951	970	0	0	5	0
Noncardiotoxic kinase inhibitor	crizotinib	Transcriptomics	Random primed	PLXNB3	Downregulated	-0.219800817966461	971	0	0	5	0
Noncardiotoxic kinase inhibitor	crizotinib	Transcriptomics	Random primed	CPVL	Upregulated	0.21977554410696	972	1	0	5	20
Noncardiotoxic kinase inhibitor	crizotinib	Transcriptomics	Random primed	SSC5D	Downregulated	-0.219753605127335	973	0	0	5	0
Noncardiotoxic kinase inhibitor	crizotinib	Transcriptomics	Random primed	RHCG	Downregulated	-0.21973624303937	974	0	0	5	0
Noncardiotoxic kinase inhibitor	crizotinib	Transcriptomics	Random primed	PNPLA6	Downregulated	-0.219372801482677	975	0	0	5	0
Noncardiotoxic kinase inhibitor	crizotinib	Transcriptomics	Random primed	UNKL	Downregulated	-0.219258044660091	976	0	0	5	0
Noncardiotoxic kinase inhibitor	crizotinib	Transcriptomics	Random primed	FRMD4B	Upregulated	0.219188883900642	977	2	0	5	40
Noncardiotoxic kinase inhibitor	crizotinib	Transcriptomics	Random primed	CSF1R	Downregulated	-0.219035755097866	978	0	0	5	0
Noncardiotoxic kinase inhibitor	crizotinib	Transcriptomics	Random primed	RPL3L	Downregulated	-0.218862780183554	979	0	1	5	20
Noncardiotoxic kinase inhibitor	crizotinib	Transcriptomics	Random primed	DUSP2	Upregulated	0.2188596367836	980	0	0	5	0
Noncardiotoxic kinase inhibitor	crizotinib	Transcriptomics	Random primed	YPEL1	Upregulated	0.218823349475861	981	1	0	5	20
Noncardiotoxic kinase inhibitor	crizotinib	Transcriptomics	Random primed	RYR1	Upregulated	0.218755853176117	982	2	0	5	40
Noncardiotoxic kinase inhibitor	crizotinib	Transcriptomics	Random primed	NR2F1	Upregulated	0.218736121058464	983	0	0	5	0
Noncardiotoxic kinase inhibitor	crizotinib	Transcriptomics	Random primed	METTL7B	Upregulated	0.218720351159573	984	1	0	5	20
Noncardiotoxic kinase inhibitor	crizotinib	Transcriptomics	Random primed	FSD1L	Downregulated	-0.218614433705807	985	0	0	5	0
Noncardiotoxic kinase inhibitor	crizotinib	Transcriptomics	Random primed	INPP4B	Upregulated	0.218468634411693	986	1	0	5	20
Noncardiotoxic kinase inhibitor	crizotinib	Transcriptomics	Random primed	PARP10	Downregulated	-0.218409345299006	987	0	1	5	20
Noncardiotoxic kinase inhibitor	crizotinib	Transcriptomics	Random primed	HAS2	Downregulated	-0.218335521966219	988	0	1	5	20
Noncardiotoxic kinase inhibitor	crizotinib	Transcriptomics	Random primed	MAGEA12	Downregulated	-0.218284887075424	989	0	1	5	20
Noncardiotoxic kinase inhibitor	crizotinib	Transcriptomics	Random primed	JADE2	Upregulated	0.218199387192726	990	0	0	5	0
Noncardiotoxic kinase inhibitor	crizotinib	Transcriptomics	Random primed	NFAT5	Downregulated	-0.218150192499161	991	0	0	5	0
Noncardiotoxic kinase inhibitor	crizotinib	Transcriptomics	Random primed	GADD45B	Downregulated	-0.218109653436113	992	0	2	5	40
Noncardiotoxic kinase inhibitor	crizotinib	Transcriptomics	Random primed	CSAG1	Downregulated	-0.218094615638256	993	0	0	5	0
Noncardiotoxic kinase inhibitor	crizotinib	Transcriptomics	Random primed	SELP	Upregulated	0.218079933524132	994	2	0	5	40
Noncardiotoxic kinase inhibitor	crizotinib	Transcriptomics	Random primed	FAM107A	Downregulated	-0.218053440749645	995	0	0	5	0
Noncardiotoxic kinase inhibitor	crizotinib	Transcriptomics	Random primed	EPPK1	Downregulated	-0.218046410381794	996	0	2	5	40
Noncardiotoxic kinase inhibitor	crizotinib	Transcriptomics	Random primed	SH2D5	Upregulated	0.217880900204182	997	2	0	5	40
Noncardiotoxic kinase inhibitor	crizotinib	Transcriptomics	Random primed	DLG4	Downregulated	-0.217747297883034	998	0	0	5	0
Noncardiotoxic kinase inhibitor	crizotinib	Transcriptomics	Random primed	SGTB	Downregulated	-0.217566956579685	999	0	0	5	0
Noncardiotoxic kinase inhibitor	crizotinib	Transcriptomics	Random primed	TMEM74	Downregulated	-0.217492832243443	1000	0	1	5	20
Noncardiotoxic kinase inhibitor	crizotinib	Transcriptomics	Random primed	LONRF1	Upregulated	0.217340472340584	1001	1	0	5	20
Noncardiotoxic kinase inhibitor	crizotinib	Transcriptomics	Random primed	NOSIP	Downregulated	-0.217329454421997	1002	0	0	5	0
Noncardiotoxic kinase inhibitor	crizotinib	Transcriptomics	Random primed	JAK2	Upregulated	0.217251780629158	1003	0	0	5	0
Noncardiotoxic kinase inhibitor	crizotinib	Transcriptomics	Random primed	MBD3	Downregulated	-0.217070281505585	1004	0	0	5	0
Noncardiotoxic kinase inhibitor	crizotinib	Transcriptomics	Random primed	SYPL2	Downregulated	-0.217060524225235	1005	0	0	5	0
Noncardiotoxic kinase inhibitor	crizotinib	Transcriptomics	Random primed	PIPOX	Downregulated	-0.217013584077358	1006	0	1	5	20
Noncardiotoxic kinase inhibitor	crizotinib	Transcriptomics	Random primed	MEIS3	Downregulated	-0.216985201835632	1007	0	1	5	20
Noncardiotoxic kinase inhibitor	crizotinib	Transcriptomics	Random primed	SCN7A	Upregulated	0.216501745954156	1008	1	0	5	20
Noncardiotoxic kinase inhibitor	crizotinib	Transcriptomics	Random primed	DKK2	Upregulated	0.21622201576829	1009	1	0	5	20
Noncardiotoxic kinase inhibitor	crizotinib	Transcriptomics	Random primed	H3F3B	Upregulated	0.216156682372093	1010	0	0	5	0
Noncardiotoxic kinase inhibitor	crizotinib	Transcriptomics	Random primed	TUFT1	Upregulated	0.215880259871483	1011	0	0	5	0
Noncardiotoxic kinase inhibitor	crizotinib	Transcriptomics	Random primed	RAB42	Upregulated	0.215850929915905	1012	1	0	5	20
Noncardiotoxic kinase inhibitor	crizotinib	Transcriptomics	Random primed	FAM173A	Downregulated	-0.215784318745136	1013	0	0	5	0
Noncardiotoxic kinase inhibitor	crizotinib	Transcriptomics	Random primed	ELFN1	Downregulated	-0.215508587658405	1014	0	0	5	0
Noncardiotoxic kinase inhibitor	crizotinib	Transcriptomics	Random primed	KCNJ3	Upregulated	0.215330418944359	1015	0	0	5	0
Noncardiotoxic kinase inhibitor	crizotinib	Transcriptomics	Random primed	LOC389831	Downregulated	-0.215330165624619	1016	0	0	5	0
Noncardiotoxic kinase inhibitor	crizotinib	Transcriptomics	Random primed	CEP295NL	Downregulated	-0.215317779779434	1017	0	1	5	20
Noncardiotoxic kinase inhibitor	crizotinib	Transcriptomics	Random primed	CP	Upregulated	0.215279443562031	1018	1	0	5	20
Noncardiotoxic kinase inhibitor	crizotinib	Transcriptomics	Random primed	ACOT2	Downregulated	-0.215257142484188	1019	0	0	5	0
Noncardiotoxic kinase inhibitor	crizotinib	Transcriptomics	Random primed	CRYBA2	Upregulated	0.215123851597309	1020	1	0	5	20
Noncardiotoxic kinase inhibitor	crizotinib	Transcriptomics	Random primed	WDR66	Upregulated	0.214893560111523	1021	1	0	5	20
Noncardiotoxic kinase inhibitor	crizotinib	Transcriptomics	Random primed	QTRT1	Upregulated	0.2147879332304	1022	1	0	5	20
Noncardiotoxic kinase inhibitor	crizotinib	Transcriptomics	Random primed	ICAM1	Downregulated	-0.214688330888748	1023	0	0	5	0
Noncardiotoxic kinase inhibitor	crizotinib	Transcriptomics	Random primed	GARNL3	Downregulated	-0.214656890928745	1024	0	0	5	0
Noncardiotoxic kinase inhibitor	crizotinib	Transcriptomics	Random primed	GRIK2	Upregulated	0.214237651228905	1025	1	0	5	20
Noncardiotoxic kinase inhibitor	crizotinib	Transcriptomics	Random primed	PRRX1	Downregulated	-0.214056628197432	1026	0	1	5	20
Noncardiotoxic kinase inhibitor	crizotinib	Transcriptomics	Random primed	NHSL2	Downregulated	-0.214054590463638	1027	0	0	5	0
Noncardiotoxic kinase inhibitor	crizotinib	Transcriptomics	Random primed	PRR12	Downregulated	-0.213973927497864	1028	0	0	5	0
Noncardiotoxic kinase inhibitor	crizotinib	Transcriptomics	Random primed	CENPU	Downregulated	-0.213808134198189	1029	0	1	5	20
Noncardiotoxic kinase inhibitor	crizotinib	Transcriptomics	Random primed	PLXNC1	Downregulated	-0.213764002174139	1030	0	1	5	20
Noncardiotoxic kinase inhibitor	crizotinib	Transcriptomics	Random primed	GRB7	Downregulated	-0.213760243356228	1031	0	1	5	20
Noncardiotoxic kinase inhibitor	crizotinib	Transcriptomics	Random primed	IKZF4	Upregulated	0.213706091046333	1032	1	0	5	20
Noncardiotoxic kinase inhibitor	crizotinib	Transcriptomics	Random primed	SPEG	Downregulated	-0.213652788102627	1033	0	0	5	0
Noncardiotoxic kinase inhibitor	crizotinib	Transcriptomics	Random primed	PLA2G3	Downregulated	-0.213590055704117	1034	0	1	5	20
Noncardiotoxic kinase inhibitor	crizotinib	Transcriptomics	Random primed	HSPA8	Downregulated	-0.213429877720773	1035	0	1	5	20
Noncardiotoxic kinase inhibitor	crizotinib	Transcriptomics	Random primed	INF2	Downregulated	-0.213297842442989	1036	0	2	5	40
Noncardiotoxic kinase inhibitor	crizotinib	Transcriptomics	Random primed	IRX6	Downregulated	-0.213263089954853	1037	0	1	5	20
Noncardiotoxic kinase inhibitor	crizotinib	Transcriptomics	Random primed	AGPAT5	Downregulated	-0.213223552703857	1038	0	0	5	0
Noncardiotoxic kinase inhibitor	crizotinib	Transcriptomics	Random primed	DOK4	Downregulated	-0.21314850859344	1039	0	1	5	20
Noncardiotoxic kinase inhibitor	crizotinib	Transcriptomics	Random primed	TENT5C	Upregulated	0.213078580796719	1040	0	0	5	0
Noncardiotoxic kinase inhibitor	crizotinib	Transcriptomics	Random primed	FANCA	Downregulated	-0.212850242853165	1041	0	0	5	0
Noncardiotoxic kinase inhibitor	crizotinib	Transcriptomics	Random primed	CXXC5	Downregulated	-0.21284177005291	1042	0	1	5	20
Noncardiotoxic kinase inhibitor	crizotinib	Transcriptomics	Random primed	PTGES3L	Upregulated	0.212764516472816	1043	0	0	5	0
Noncardiotoxic kinase inhibitor	crizotinib	Transcriptomics	Random primed	TRIB1	Upregulated	0.2127406809479	1044	3	1	5	80
Noncardiotoxic kinase inhibitor	crizotinib	Transcriptomics	Random primed	NFATC4	Downregulated	-0.212679809331894	1045	0	1	5	20
Noncardiotoxic kinase inhibitor	crizotinib	Transcriptomics	Random primed	TIMP2	Downregulated	-0.212398736178875	1046	0	0	5	0
Noncardiotoxic kinase inhibitor	crizotinib	Transcriptomics	Random primed	SOCS4	Downregulated	-0.212361201643944	1047	0	0	5	0
Noncardiotoxic kinase inhibitor	crizotinib	Transcriptomics	Random primed	P4HA2	Downregulated	-0.212312011420727	1048	0	1	5	20
Noncardiotoxic kinase inhibitor	crizotinib	Transcriptomics	Random primed	NOS1AP	Downregulated	-0.212220519781113	1049	0	0	5	0
Noncardiotoxic kinase inhibitor	crizotinib	Transcriptomics	Random primed	PPP1R1C	Downregulated	-0.212189666554332	1050	0	2	5	40
Noncardiotoxic kinase inhibitor	crizotinib	Transcriptomics	Random primed	ACOT9	Upregulated	0.212153859436512	1051	0	0	5	0
Noncardiotoxic kinase inhibitor	crizotinib	Transcriptomics	Random primed	CD84	Downregulated	-0.212009601294994	1052	0	0	5	0
Noncardiotoxic kinase inhibitor	crizotinib	Transcriptomics	Random primed	GRAMD1A	Downregulated	-0.211817908287048	1053	0	0	5	0
Noncardiotoxic kinase inhibitor	crizotinib	Transcriptomics	Random primed	UNC5D	Downregulated	-0.211705936491489	1054	0	0	5	0
Noncardiotoxic kinase inhibitor	crizotinib	Transcriptomics	Random primed	ASIC4	Upregulated	0.211554902791977	1055	1	0	5	20
Noncardiotoxic kinase inhibitor	crizotinib	Transcriptomics	Random primed	FJX1	Downregulated	-0.211547935009003	1056	0	1	5	20
Noncardiotoxic kinase inhibitor	crizotinib	Transcriptomics	Random primed	ADHFE1	Upregulated	0.211484612524509	1057	0	0	5	0
Noncardiotoxic kinase inhibitor	crizotinib	Transcriptomics	Random primed	WDR18	Downregulated	-0.21140965372324	1058	0	0	5	0
Noncardiotoxic kinase inhibitor	crizotinib	Transcriptomics	Random primed	RET	Downregulated	-0.211394954705611	1059	0	2	5	40
Noncardiotoxic kinase inhibitor	crizotinib	Transcriptomics	Random primed	COL10A1	Downregulated	-0.211369635164738	1060	0	0	5	0
Noncardiotoxic kinase inhibitor	crizotinib	Transcriptomics	Random primed	FRRS1	Downregulated	-0.211084789037704	1061	0	0	5	0
Noncardiotoxic kinase inhibitor	crizotinib	Transcriptomics	Random primed	SLC25A46	Downregulated	-0.210951507091522	1062	0	0	5	0
Noncardiotoxic kinase inhibitor	crizotinib	Transcriptomics	Random primed	PCDHGB4	Upregulated	0.210839594900608	1063	0	0	5	0
Noncardiotoxic kinase inhibitor	crizotinib	Transcriptomics	Random primed	ANGPTL2	Downregulated	-0.210827445983887	1064	0	1	5	20
Noncardiotoxic kinase inhibitor	crizotinib	Transcriptomics	Random primed	MIS18BP1	Downregulated	-0.210809525847435	1065	0	0	5	0
Noncardiotoxic kinase inhibitor	crizotinib	Transcriptomics	Random primed	RYR3	Upregulated	0.210563069581985	1066	1	0	5	20
Noncardiotoxic kinase inhibitor	crizotinib	Transcriptomics	Random primed	LAMA3	Downregulated	-0.210329992324114	1067	0	1	5	20
Noncardiotoxic kinase inhibitor	crizotinib	Transcriptomics	Random primed	EFNB1	Downregulated	-0.210255360603333	1068	0	1	5	20
Noncardiotoxic kinase inhibitor	crizotinib	Transcriptomics	Random primed	ECT2	Downregulated	-0.210184422135353	1069	0	1	5	20
Noncardiotoxic kinase inhibitor	crizotinib	Transcriptomics	Random primed	ERVW-1	Downregulated	-0.209894725680351	1070	0	0	5	0
Noncardiotoxic kinase inhibitor	crizotinib	Transcriptomics	Random primed	CIART	Upregulated	0.209859099984169	1071	1	0	5	20
Noncardiotoxic kinase inhibitor	crizotinib	Transcriptomics	Random primed	PTPN20	Downregulated	-0.209644000977278	1072	0	0	5	0
Noncardiotoxic kinase inhibitor	crizotinib	Transcriptomics	Random primed	ZNF337	Upregulated	0.209378308057785	1073	0	0	5	0
Noncardiotoxic kinase inhibitor	crizotinib	Transcriptomics	Random primed	PPP1R16A	Downregulated	-0.209163057804108	1074	0	0	5	0
Noncardiotoxic kinase inhibitor	crizotinib	Transcriptomics	Random primed	ADAM12	Upregulated	0.209140283614397	1075	1	0	5	20
Noncardiotoxic kinase inhibitor	crizotinib	Transcriptomics	Random primed	HSF4	Upregulated	0.209024906158447	1076	0	0	5	0
Noncardiotoxic kinase inhibitor	crizotinib	Transcriptomics	Random primed	IRS1	Downregulated	-0.20900307148695	1077	0	1	5	20
Noncardiotoxic kinase inhibitor	crizotinib	Transcriptomics	Random primed	CYCS	Downregulated	-0.208893109858036	1078	0	0	5	0
Noncardiotoxic kinase inhibitor	crizotinib	Transcriptomics	Random primed	RP9	Upregulated	0.208889272809029	1079	0	0	5	0
Noncardiotoxic kinase inhibitor	crizotinib	Transcriptomics	Random primed	SEMA5A	Downregulated	-0.208881945535541	1080	0	0	5	0
Noncardiotoxic kinase inhibitor	crizotinib	Transcriptomics	Random primed	CKS2	Downregulated	-0.208806884288788	1081	0	0	5	0
Noncardiotoxic kinase inhibitor	crizotinib	Transcriptomics	Random primed	CYSLTR2	Downregulated	-0.208751991391182	1082	0	1	5	20
Noncardiotoxic kinase inhibitor	crizotinib	Transcriptomics	Random primed	GRK5	Upregulated	0.208710277080536	1083	0	0	5	0
Noncardiotoxic kinase inhibitor	crizotinib	Transcriptomics	Random primed	NACC2	Downregulated	-0.208705404400825	1084	0	0	5	0
Noncardiotoxic kinase inhibitor	crizotinib	Transcriptomics	Random primed	WASF1	Downregulated	-0.208497396111488	1085	0	0	5	0
Noncardiotoxic kinase inhibitor	crizotinib	Transcriptomics	Random primed	HIST1H2BK	Downregulated	-0.208380489051342	1086	0	0	5	0
Noncardiotoxic kinase inhibitor	crizotinib	Transcriptomics	Random primed	PPP1R13L	Downregulated	-0.208368283510208	1087	0	0	5	0
Noncardiotoxic kinase inhibitor	crizotinib	Transcriptomics	Random primed	MARK1	Downregulated	-0.208232960104942	1088	0	0	5	0
Noncardiotoxic kinase inhibitor	crizotinib	Transcriptomics	Random primed	FKBP5	Upregulated	0.208130444586277	1089	2	1	5	60
Noncardiotoxic kinase inhibitor	crizotinib	Transcriptomics	Random primed	PRKX	Upregulated	0.207980573177338	1090	0	0	5	0
Noncardiotoxic kinase inhibitor	crizotinib	Transcriptomics	Random primed	LRRTM4	Upregulated	0.207964298129082	1091	0	0	5	0
Noncardiotoxic kinase inhibitor	crizotinib	Transcriptomics	Random primed	ZNF770	Downregulated	-0.207899123430252	1092	0	0	5	0
Noncardiotoxic kinase inhibitor	crizotinib	Transcriptomics	Random primed	TRIB3	Downregulated	-0.207892324030399	1093	0	2	5	40
Noncardiotoxic kinase inhibitor	crizotinib	Transcriptomics	Random primed	PROB1	Downregulated	-0.207646384835243	1094	0	1	5	20
Noncardiotoxic kinase inhibitor	crizotinib	Transcriptomics	Random primed	PPP1R2	Downregulated	-0.207633927464485	1095	0	0	5	0
Noncardiotoxic kinase inhibitor	crizotinib	Transcriptomics	Random primed	CNR1	Downregulated	-0.207604302465916	1096	0	0	5	0
Noncardiotoxic kinase inhibitor	crizotinib	Transcriptomics	Random primed	FILIP1L	Upregulated	0.20760300308466	1097	2	0	5	40
Noncardiotoxic kinase inhibitor	crizotinib	Transcriptomics	Random primed	OGA	Upregulated	0.207504251599312	1098	0	0	5	0
Noncardiotoxic kinase inhibitor	crizotinib	Transcriptomics	Random primed	FBXL19	Downregulated	-0.207449078559875	1099	0	0	5	0
Noncardiotoxic kinase inhibitor	crizotinib	Transcriptomics	Random primed	CLCN5	Downregulated	-0.207364129275084	1100	0	0	5	0
Noncardiotoxic kinase inhibitor	crizotinib	Transcriptomics	Random primed	TMEM65	Downregulated	-0.207179462909698	1101	0	0	5	0
Noncardiotoxic kinase inhibitor	crizotinib	Transcriptomics	Random primed	PFKFB4	Upregulated	0.206841271021403	1102	1	0	5	20
Noncardiotoxic kinase inhibitor	crizotinib	Transcriptomics	Random primed	TCF21	Downregulated	-0.206816011667252	1103	0	2	5	40
Noncardiotoxic kinase inhibitor	crizotinib	Transcriptomics	Random primed	OLR1	Downregulated	-0.206789694726467	1104	0	2	5	40
Noncardiotoxic kinase inhibitor	crizotinib	Transcriptomics	Random primed	MTHFR	Upregulated	0.206762319803238	1105	0	0	5	0
Noncardiotoxic kinase inhibitor	crizotinib	Transcriptomics	Random primed	RD3	Upregulated	0.206760834157467	1106	1	0	5	20
Noncardiotoxic kinase inhibitor	crizotinib	Transcriptomics	Random primed	GDF2	Upregulated	0.206627739965916	1107	2	0	5	40
Noncardiotoxic kinase inhibitor	crizotinib	Transcriptomics	Random primed	ARMC9	Downregulated	-0.206533421576023	1108	0	0	5	0
Noncardiotoxic kinase inhibitor	crizotinib	Transcriptomics	Random primed	THOP1	Downregulated	-0.206494335830212	1109	0	0	5	0
Noncardiotoxic kinase inhibitor	crizotinib	Transcriptomics	Random primed	FKBP10	Downregulated	-0.206393390148878	1110	0	2	5	40
Noncardiotoxic kinase inhibitor	crizotinib	Transcriptomics	Random primed	DACH1	Upregulated	0.206141851842403	1111	1	0	5	20
Noncardiotoxic kinase inhibitor	crizotinib	Transcriptomics	Random primed	FBN3	Upregulated	0.205931232869625	1112	1	0	5	20
Noncardiotoxic kinase inhibitor	crizotinib	Transcriptomics	Random primed	PGAP1	Downregulated	-0.205840939283371	1113	0	0	5	0
Noncardiotoxic kinase inhibitor	crizotinib	Transcriptomics	Random primed	CTSK	Upregulated	0.205786049365997	1114	1	0	5	20
Noncardiotoxic kinase inhibitor	crizotinib	Transcriptomics	Random primed	VPS37B	Downregulated	-0.20569416731596	1115	0	0	5	0
Noncardiotoxic kinase inhibitor	crizotinib	Transcriptomics	Random primed	STAT4	Downregulated	-0.205641508847475	1116	0	2	5	40
Noncardiotoxic kinase inhibitor	crizotinib	Transcriptomics	Random primed	GJA3	Downregulated	-0.205619239807129	1117	0	0	5	0
Noncardiotoxic kinase inhibitor	crizotinib	Transcriptomics	Random primed	AURKAIP1	Downregulated	-0.20554430782795	1118	0	0	5	0
Noncardiotoxic kinase inhibitor	crizotinib	Transcriptomics	Random primed	PAMR1	Downregulated	-0.205505521595478	1119	0	0	5	0
Noncardiotoxic kinase inhibitor	crizotinib	Transcriptomics	Random primed	NR1I3	Downregulated	-0.205379348993301	1120	0	0	5	0
Noncardiotoxic kinase inhibitor	crizotinib	Transcriptomics	Random primed	SLC39A4	Downregulated	-0.205188755691051	1121	0	1	5	20
Noncardiotoxic kinase inhibitor	crizotinib	Transcriptomics	Random primed	TENT5A	Downregulated	-0.205153214931488	1122	0	0	5	0
Noncardiotoxic kinase inhibitor	crizotinib	Transcriptomics	Random primed	CORO2B	Downregulated	-0.205115073919296	1123	0	0	5	0
Noncardiotoxic kinase inhibitor	crizotinib	Transcriptomics	Random primed	CXCL12	Downregulated	-0.205036915838718	1124	0	1	5	20
Noncardiotoxic kinase inhibitor	crizotinib	Transcriptomics	Random primed	DNAJB14	Downregulated	-0.204964955151081	1125	0	0	5	0
Noncardiotoxic kinase inhibitor	crizotinib	Transcriptomics	Random primed	FGFR2	Upregulated	0.204941926896572	1126	0	0	5	0
Noncardiotoxic kinase inhibitor	crizotinib	Transcriptomics	Random primed	PRR9	Downregulated	-0.20493651330471	1127	0	0	5	0
Noncardiotoxic kinase inhibitor	crizotinib	Transcriptomics	Random primed	RPS27A	Upregulated	0.204847903549671	1128	0	0	5	0
Noncardiotoxic kinase inhibitor	crizotinib	Transcriptomics	Random primed	PLD2	Upregulated	0.204711553454399	1129	0	0	5	0
Noncardiotoxic kinase inhibitor	crizotinib	Transcriptomics	Random primed	ASF1B	Downregulated	-0.204528513550758	1130	0	0	5	0
Noncardiotoxic kinase inhibitor	crizotinib	Transcriptomics	Random primed	HLA-C	Downregulated	-0.204475951008499	1131	0	1	5	20
Noncardiotoxic kinase inhibitor	crizotinib	Transcriptomics	Random primed	PLTP	Downregulated	-0.204148279130459	1132	0	1	5	20
Noncardiotoxic kinase inhibitor	crizotinib	Transcriptomics	Random primed	MAN1A1	Downregulated	-0.204122485220432	1133	0	0	5	0
Noncardiotoxic kinase inhibitor	crizotinib	Transcriptomics	Random primed	DGKG	Downregulated	-0.20402053296566	1134	0	0	5	0
Noncardiotoxic kinase inhibitor	crizotinib	Transcriptomics	Random primed	OSMR	Upregulated	0.203732147812843	1135	1	0	5	20
Noncardiotoxic kinase inhibitor	crizotinib	Transcriptomics	Random primed	PYROXD2	Downregulated	-0.20356120467186	1136	0	1	5	20
Noncardiotoxic kinase inhibitor	crizotinib	Transcriptomics	Random primed	KIAA1211	Upregulated	0.203487329185009	1137	0	0	5	0
Noncardiotoxic kinase inhibitor	crizotinib	Transcriptomics	Random primed	PCDH19	Downregulated	-0.203437985666096	1138	0	1	5	20
Noncardiotoxic kinase inhibitor	crizotinib	Transcriptomics	Random primed	CYP2A6	Downregulated	-0.203345136344433	1139	0	0	5	0
Noncardiotoxic kinase inhibitor	crizotinib	Transcriptomics	Random primed	KATNAL1	Downregulated	-0.203040410578251	1140	0	0	5	0
Noncardiotoxic kinase inhibitor	crizotinib	Transcriptomics	Random primed	E2F8	Downregulated	-0.20289289355278	1141	0	0	5	0
Noncardiotoxic kinase inhibitor	crizotinib	Transcriptomics	Random primed	TONSL	Downregulated	-0.20279354006052	1142	0	0	5	0
Noncardiotoxic kinase inhibitor	crizotinib	Transcriptomics	Random primed	LRAT	Downregulated	-0.202779015898705	1143	0	1	5	20
Noncardiotoxic kinase inhibitor	crizotinib	Transcriptomics	Random primed	RIN1	Upregulated	0.202762362360954	1144	0	0	5	0
Noncardiotoxic kinase inhibitor	crizotinib	Transcriptomics	Random primed	NFE2L3	Downregulated	-0.202669480443001	1145	0	0	5	0
Noncardiotoxic kinase inhibitor	crizotinib	Transcriptomics	Random primed	CNTNAP1	Downregulated	-0.202534810453653	1146	0	0	5	0
Noncardiotoxic kinase inhibitor	crizotinib	Transcriptomics	Random primed	PCDHA10	Downregulated	-0.202355867624283	1147	0	0	5	0
Noncardiotoxic kinase inhibitor	crizotinib	Transcriptomics	Random primed	HSPH1	Downregulated	-0.202272966504097	1148	0	0	5	0
Noncardiotoxic kinase inhibitor	crizotinib	Transcriptomics	Random primed	SETBP1	Downregulated	-0.20216119736433	1149	0	0	5	0
Noncardiotoxic kinase inhibitor	crizotinib	Transcriptomics	Random primed	MXRA7	Upregulated	0.202142921090126	1150	0	0	5	0
Noncardiotoxic kinase inhibitor	crizotinib	Transcriptomics	Random primed	STC2	Downregulated	-0.202058880776167	1151	0	1	5	20
Noncardiotoxic kinase inhibitor	crizotinib	Transcriptomics	Random primed	FOXO4	Upregulated	0.202057567983866	1152	0	0	5	0
Noncardiotoxic kinase inhibitor	crizotinib	Transcriptomics	Random primed	IFIH1	Upregulated	0.201986019313335	1153	2	0	5	40
Noncardiotoxic kinase inhibitor	crizotinib	Transcriptomics	Random primed	DYNC1I1	Downregulated	-0.201903305947781	1154	0	0	5	0
Noncardiotoxic kinase inhibitor	crizotinib	Transcriptomics	Random primed	BRIP1	Downregulated	-0.20183467566967	1155	0	0	5	0
Noncardiotoxic kinase inhibitor	crizotinib	Transcriptomics	Random primed	SLC6A20	Downregulated	-0.201808205246925	1156	0	1	5	20
Noncardiotoxic kinase inhibitor	crizotinib	Transcriptomics	Random primed	GGH	Downregulated	-0.201637833565474	1157	0	0	5	0
Noncardiotoxic kinase inhibitor	crizotinib	Transcriptomics	Random primed	ANKRD45	Upregulated	0.2016103297472	1158	3	0	5	60
Noncardiotoxic kinase inhibitor	crizotinib	Transcriptomics	Random primed	NLGN1	Downregulated	-0.20150511264801	1159	0	0	5	0
Noncardiotoxic kinase inhibitor	crizotinib	Transcriptomics	Random primed	UHRF1	Downregulated	-0.20139174759388	1160	0	0	5	0
Noncardiotoxic kinase inhibitor	crizotinib	Transcriptomics	Random primed	FOXP2	Upregulated	0.20129664093256	1161	1	0	5	20
Noncardiotoxic kinase inhibitor	crizotinib	Transcriptomics	Random primed	XKR6	Downregulated	-0.201204520463943	1162	0	0	5	0
Noncardiotoxic kinase inhibitor	crizotinib	Transcriptomics	Random primed	ICAM5	Downregulated	-0.201196524500847	1163	0	0	5	0
Noncardiotoxic kinase inhibitor	crizotinib	Transcriptomics	Random primed	RILPL1	Downregulated	-0.201037257909775	1164	0	0	5	0
Noncardiotoxic kinase inhibitor	crizotinib	Transcriptomics	Random primed	MCRIP2	Downregulated	-0.200903886556625	1165	0	0	5	0
Noncardiotoxic kinase inhibitor	crizotinib	Transcriptomics	Random primed	ARFGAP1	Downregulated	-0.200788427889347	1166	0	0	5	0
Noncardiotoxic kinase inhibitor	crizotinib	Transcriptomics	Random primed	DNAJB4	Downregulated	-0.200717453658581	1167	0	2	5	40
Noncardiotoxic kinase inhibitor	crizotinib	Transcriptomics	Random primed	KIF18A	Downregulated	-0.200686979293823	1168	0	0	5	0
Noncardiotoxic kinase inhibitor	crizotinib	Transcriptomics	Random primed	ROBO2	Upregulated	0.200609185546637	1169	1	0	5	20
Noncardiotoxic kinase inhibitor	crizotinib	Transcriptomics	Random primed	GDPD2	Downregulated	-0.200599282979965	1170	0	1	5	20
Noncardiotoxic kinase inhibitor	crizotinib	Transcriptomics	Random primed	CLOCK	Downregulated	-0.20045755058527	1171	0	0	5	0
Noncardiotoxic kinase inhibitor	crizotinib	Transcriptomics	Random primed	RGS3	Downregulated	-0.200369165837765	1172	0	0	5	0
Noncardiotoxic kinase inhibitor	crizotinib	Transcriptomics	Random primed	SACS	Downregulated	-0.200186076760292	1173	0	0	5	0
Noncardiotoxic kinase inhibitor	crizotinib	Transcriptomics	Random primed	CRLS1	Downregulated	-0.200176420807838	1174	0	0	5	0
Noncardiotoxic kinase inhibitor	crizotinib	Transcriptomics	Random primed	KPNA2	Downregulated	-0.200151452422142	1175	0	1	5	20
Noncardiotoxic kinase inhibitor	crizotinib	Transcriptomics	Random primed	MORN2	Upregulated	0.200084809958935	1176	0	0	5	0
Noncardiotoxic kinase inhibitor	crizotinib	Transcriptomics	Random primed	LRRC8E	Upregulated	0.199996364116669	1177	1	0	5	20
Noncardiotoxic kinase inhibitor	crizotinib	Transcriptomics	Random primed	PLXNA2	Downregulated	-0.199800371192396	1178	0	1	5	20
Noncardiotoxic kinase inhibitor	crizotinib	Transcriptomics	Random primed	LPP	Downregulated	-0.199490776658058	1179	0	0	5	0
Noncardiotoxic kinase inhibitor	crizotinib	Transcriptomics	Random primed	KAT2A	Upregulated	0.19912049472332	1180	1	0	5	20
Noncardiotoxic kinase inhibitor	crizotinib	Transcriptomics	Random primed	TPSG1	Downregulated	-0.199108561873436	1181	0	1	5	20
Noncardiotoxic kinase inhibitor	crizotinib	Transcriptomics	Random primed	HSPA13	Downregulated	-0.199070057272911	1182	0	0	5	0
Noncardiotoxic kinase inhibitor	crizotinib	Transcriptomics	Random primed	LOC107986754	Downregulated	-0.198939417302609	1183	0	0	5	0
Noncardiotoxic kinase inhibitor	crizotinib	Transcriptomics	Random primed	RPL41	Upregulated	0.19891069419682	1184	1	0	5	20
Noncardiotoxic kinase inhibitor	crizotinib	Transcriptomics	Random primed	NR2F2	Upregulated	0.198888128995895	1185	1	0	5	20
Noncardiotoxic kinase inhibitor	crizotinib	Transcriptomics	Random primed	CACNA1D	Downregulated	-0.198810780793428	1186	0	2	5	40
Noncardiotoxic kinase inhibitor	crizotinib	Transcriptomics	Random primed	HAND1	Downregulated	-0.198745685815811	1187	0	0	5	0
Noncardiotoxic kinase inhibitor	crizotinib	Transcriptomics	Random primed	SNCG	Downregulated	-0.198744896054268	1188	0	0	5	0
Noncardiotoxic kinase inhibitor	crizotinib	Transcriptomics	Random primed	DNAJB9	Downregulated	-0.198560386896133	1189	0	0	5	0
Noncardiotoxic kinase inhibitor	crizotinib	Transcriptomics	Random primed	PTPRG	Downregulated	-0.198432883620262	1190	0	0	5	0
Noncardiotoxic kinase inhibitor	crizotinib	Transcriptomics	Random primed	IQGAP1	Upregulated	0.198334607481956	1191	0	0	5	0
Noncardiotoxic kinase inhibitor	crizotinib	Transcriptomics	Random primed	DCDC2C	Downregulated	-0.198306035995483	1192	0	0	5	0
Noncardiotoxic kinase inhibitor	crizotinib	Transcriptomics	Random primed	NEXN	Upregulated	0.198285913467407	1193	1	0	5	20
Noncardiotoxic kinase inhibitor	crizotinib	Transcriptomics	Random primed	MST1	Upregulated	0.198284219205379	1194	0	0	5	0
Noncardiotoxic kinase inhibitor	crizotinib	Transcriptomics	Random primed	SORBS1	Upregulated	0.198197319358587	1195	0	0	5	0
Noncardiotoxic kinase inhibitor	crizotinib	Transcriptomics	Random primed	LYNX1	Downregulated	-0.198166592419147	1196	0	1	5	20
Noncardiotoxic kinase inhibitor	crizotinib	Transcriptomics	Random primed	ZBTB7B	Downregulated	-0.198077178001404	1197	0	0	5	0
Noncardiotoxic kinase inhibitor	crizotinib	Transcriptomics	Random primed	FAM102B	Downregulated	-0.197933289408684	1198	0	0	5	0
Noncardiotoxic kinase inhibitor	crizotinib	Transcriptomics	Random primed	NDUFS5	Upregulated	0.197864085435867	1199	0	0	5	0
Noncardiotoxic kinase inhibitor	crizotinib	Transcriptomics	Random primed	KLHL15	Downregulated	-0.19785223454237	1200	0	0	5	0
Noncardiotoxic kinase inhibitor	crizotinib	Transcriptomics	Random primed	CCNC	Downregulated	-0.197783468663692	1201	0	0	5	0
Noncardiotoxic kinase inhibitor	crizotinib	Transcriptomics	Random primed	TRIM4	Downregulated	-0.197766552865505	1202	0	0	5	0
Noncardiotoxic kinase inhibitor	crizotinib	Transcriptomics	Random primed	MYLPF	Upregulated	0.197611407935619	1203	0	0	5	0
Noncardiotoxic kinase inhibitor	crizotinib	Transcriptomics	Random primed	C1QTNF7	Upregulated	0.19748211055994	1204	1	0	5	20
Noncardiotoxic kinase inhibitor	crizotinib	Transcriptomics	Random primed	SPPL2B	Downregulated	-0.197233663499355	1205	0	0	5	0
Noncardiotoxic kinase inhibitor	crizotinib	Transcriptomics	Random primed	CYFIP2	Upregulated	0.197097986936569	1206	0	0	5	0
Noncardiotoxic kinase inhibitor	crizotinib	Transcriptomics	Random primed	GPR155	Downregulated	-0.197071433067322	1207	0	0	5	0
Noncardiotoxic kinase inhibitor	crizotinib	Transcriptomics	Random primed	PLS3	Upregulated	0.196860848367214	1208	0	0	5	0
Noncardiotoxic kinase inhibitor	crizotinib	Transcriptomics	Random primed	C1GALT1	Downregulated	-0.196722018718719	1209	0	0	5	0
Noncardiotoxic kinase inhibitor	crizotinib	Transcriptomics	Random primed	RPL21	Upregulated	0.196586781740189	1210	0	0	5	0
Noncardiotoxic kinase inhibitor	crizotinib	Transcriptomics	Random primed	RD3L	Downregulated	-0.196571787446737	1211	0	0	5	0
Noncardiotoxic kinase inhibitor	crizotinib	Transcriptomics	Random primed	DSC3	Upregulated	0.196492157876492	1212	1	0	5	20
Noncardiotoxic kinase inhibitor	crizotinib	Transcriptomics	Random primed	FAM162A	Upregulated	0.19634191095829	1213	2	0	5	40
Noncardiotoxic kinase inhibitor	crizotinib	Transcriptomics	Random primed	LIPE	Downregulated	-0.19619824886322	1214	0	0	5	0
Noncardiotoxic kinase inhibitor	crizotinib	Transcriptomics	Random primed	ADAT3	Downregulated	-0.196149468421936	1215	0	0	5	0
Noncardiotoxic kinase inhibitor	crizotinib	Transcriptomics	Random primed	SPARC	Downregulated	-0.196144484728575	1216	0	0	5	0
Noncardiotoxic kinase inhibitor	crizotinib	Transcriptomics	Random primed	RAMP1	Downregulated	-0.196127307321876	1217	0	2	5	40
Noncardiotoxic kinase inhibitor	crizotinib	Transcriptomics	Random primed	PLPPR2	Downregulated	-0.196049661189318	1218	0	0	5	0
Noncardiotoxic kinase inhibitor	crizotinib	Transcriptomics	Random primed	GSTM2	Upregulated	0.19582981467247	1219	1	0	5	20
Noncardiotoxic kinase inhibitor	crizotinib	Transcriptomics	Random primed	AFF1	Downregulated	-0.195799741148949	1220	0	0	5	0
Noncardiotoxic kinase inhibitor	crizotinib	Transcriptomics	Random primed	BAG3	Downregulated	-0.195634424686432	1221	0	0	5	0
Noncardiotoxic kinase inhibitor	crizotinib	Transcriptomics	Random primed	NNAT	Downregulated	-0.1955710709095	1222	0	0	5	0
Noncardiotoxic kinase inhibitor	crizotinib	Transcriptomics	Random primed	TIA1	Downregulated	-0.195530077815056	1223	0	0	5	0
Noncardiotoxic kinase inhibitor	crizotinib	Transcriptomics	Random primed	ALK	Downregulated	-0.195478580892086	1224	0	0	5	0
Noncardiotoxic kinase inhibitor	crizotinib	Transcriptomics	Random primed	TRIM25	Upregulated	0.195389603823423	1225	1	0	5	20
Noncardiotoxic kinase inhibitor	crizotinib	Transcriptomics	Random primed	ZDHHC8	Downregulated	-0.195372927188873	1226	0	0	5	0
Noncardiotoxic kinase inhibitor	crizotinib	Transcriptomics	Random primed	KLHL30	Downregulated	-0.195318292081356	1227	0	0	5	0
Noncardiotoxic kinase inhibitor	crizotinib	Transcriptomics	Random primed	CHRNA1	Upregulated	0.195231817662716	1228	1	0	5	20
Noncardiotoxic kinase inhibitor	crizotinib	Transcriptomics	Random primed	GPSM1	Downregulated	-0.195082859694958	1229	0	0	5	0
Noncardiotoxic kinase inhibitor	crizotinib	Transcriptomics	Random primed	KCNT1	Downregulated	-0.194767840206623	1230	0	0	5	0
Noncardiotoxic kinase inhibitor	crizotinib	Transcriptomics	Random primed	CHML	Downregulated	-0.194753330200911	1231	0	0	5	0
Noncardiotoxic kinase inhibitor	crizotinib	Transcriptomics	Random primed	AQP1	Downregulated	-0.194567854702473	1232	0	1	5	20
Noncardiotoxic kinase inhibitor	crizotinib	Transcriptomics	Random primed	COX7A2	Upregulated	0.194511742889881	1233	0	0	5	0
Noncardiotoxic kinase inhibitor	crizotinib	Transcriptomics	Random primed	LRRN4CL	Upregulated	0.194508086144924	1234	0	0	5	0
Noncardiotoxic kinase inhibitor	crizotinib	Transcriptomics	Random primed	CRIP2	Downregulated	-0.194471538066864	1235	0	0	5	0
Noncardiotoxic kinase inhibitor	crizotinib	Transcriptomics	Random primed	AKR1C1	Downregulated	-0.194449751451612	1236	0	1	5	20
Noncardiotoxic kinase inhibitor	crizotinib	Transcriptomics	Random primed	HOXB3	Upregulated	0.194410307705402	1237	0	0	5	0
Noncardiotoxic kinase inhibitor	crizotinib	Transcriptomics	Random primed	SPTBN4	Upregulated	0.19438085258007	1238	0	0	5	0
Noncardiotoxic kinase inhibitor	crizotinib	Transcriptomics	Random primed	GOLGA8B	Upregulated	0.194370456039906	1239	0	0	5	0
Noncardiotoxic kinase inhibitor	crizotinib	Transcriptomics	Random primed	MSR1	Downregulated	-0.194176967442036	1240	0	0	5	0
Noncardiotoxic kinase inhibitor	crizotinib	Transcriptomics	Random primed	GPT	Downregulated	-0.194173938035965	1241	0	0	5	0
Noncardiotoxic kinase inhibitor	crizotinib	Transcriptomics	Random primed	PARM1	Upregulated	0.194127665087581	1242	1	0	5	20
Noncardiotoxic kinase inhibitor	crizotinib	Transcriptomics	Random primed	XRCC4	Downregulated	-0.193862475454807	1243	0	1	5	20
Noncardiotoxic kinase inhibitor	crizotinib	Transcriptomics	Random primed	COMTD1	Downregulated	-0.193859906494617	1244	0	0	5	0
Noncardiotoxic kinase inhibitor	crizotinib	Transcriptomics	Random primed	LRRTM2	Downregulated	-0.193744544684887	1245	0	0	5	0
Noncardiotoxic kinase inhibitor	crizotinib	Transcriptomics	Random primed	JAK3	Downregulated	-0.19353551119566	1246	0	1	5	20
Noncardiotoxic kinase inhibitor	crizotinib	Transcriptomics	Random primed	ATP6V0C	Downregulated	-0.193506678938866	1247	0	0	5	0
Noncardiotoxic kinase inhibitor	crizotinib	Transcriptomics	Random primed	SLCO2A1	Downregulated	-0.193454773724079	1248	0	0	5	0
Noncardiotoxic kinase inhibitor	crizotinib	Transcriptomics	Random primed	SEC24A	Downregulated	-0.193409769237041	1249	0	0	5	0
Noncardiotoxic kinase inhibitor	crizotinib	Transcriptomics	Random primed	TYW1B	Downregulated	-0.193346273899078	1250	0	0	5	0
Noncardiotoxic kinase inhibitor	crizotinib	Transcriptomics	Random primed	NLRC3	Downregulated	-0.193307678028941	1251	0	0	5	0
Noncardiotoxic kinase inhibitor	crizotinib	Transcriptomics	Random primed	CBFB	Downregulated	-0.193261826038361	1252	0	0	5	0
Noncardiotoxic kinase inhibitor	crizotinib	Transcriptomics	Random primed	OGFRL1	Downregulated	-0.192740941792727	1253	0	0	5	0
Noncardiotoxic kinase inhibitor	crizotinib	Transcriptomics	Random primed	ELOVL2	Downregulated	-0.192650644481182	1254	0	0	5	0
Noncardiotoxic kinase inhibitor	crizotinib	Transcriptomics	Random primed	PVRIG	Downregulated	-0.192631861567497	1255	0	0	5	0
Noncardiotoxic kinase inhibitor	crizotinib	Transcriptomics	Random primed	SLC1A5	Downregulated	-0.192595780268312	1256	0	2	5	40
Noncardiotoxic kinase inhibitor	crizotinib	Transcriptomics	Random primed	THSD7A	Downregulated	-0.192547963559628	1257	0	0	5	0
Noncardiotoxic kinase inhibitor	crizotinib	Transcriptomics	Random primed	TCIRG1	Downregulated	-0.19251526594162	1258	0	0	5	0
Noncardiotoxic kinase inhibitor	crizotinib	Transcriptomics	Random primed	PCDHAC2	Downregulated	-0.192478910833597	1259	0	1	5	20
Noncardiotoxic kinase inhibitor	crizotinib	Transcriptomics	Random primed	ZDHHC2	Downregulated	-0.192448638379574	1260	0	0	5	0
Noncardiotoxic kinase inhibitor	crizotinib	Transcriptomics	Random primed	IFIT2	Upregulated	0.192332818545401	1261	1	0	5	20
Noncardiotoxic kinase inhibitor	crizotinib	Transcriptomics	Random primed	INPP5J	Downregulated	-0.192281607910991	1262	0	0	5	0
Noncardiotoxic kinase inhibitor	crizotinib	Transcriptomics	Random primed	GNAQ	Downregulated	-0.192238003015518	1263	0	1	5	20
Noncardiotoxic kinase inhibitor	crizotinib	Transcriptomics	Random primed	NGFR	Downregulated	-0.192136104404926	1264	0	2	5	40
Noncardiotoxic kinase inhibitor	crizotinib	Transcriptomics	Random primed	AMIGO3	Downregulated	-0.192047789692879	1265	0	0	5	0
Noncardiotoxic kinase inhibitor	crizotinib	Transcriptomics	Random primed	CYP1B1	Upregulated	0.192047608084977	1266	1	0	5	20
Noncardiotoxic kinase inhibitor	crizotinib	Transcriptomics	Random primed	RIPOR3	Downregulated	-0.19194615483284	1267	0	0	5	0
Noncardiotoxic kinase inhibitor	crizotinib	Transcriptomics	Random primed	SCARF2	Downregulated	-0.191916573047638	1268	0	0	5	0
Noncardiotoxic kinase inhibitor	crizotinib	Transcriptomics	Random primed	RAVER1	Downregulated	-0.191908438503742	1269	0	0	5	0
Noncardiotoxic kinase inhibitor	crizotinib	Transcriptomics	Random primed	CORO6	Downregulated	-0.191687017679214	1270	0	0	5	0
Noncardiotoxic kinase inhibitor	crizotinib	Transcriptomics	Random primed	DMPK	Downregulated	-0.191531363129616	1271	0	0	5	0
Noncardiotoxic kinase inhibitor	crizotinib	Transcriptomics	Random primed	TENM4	Downregulated	-0.191456532478333	1272	0	0	5	0
Noncardiotoxic kinase inhibitor	crizotinib	Transcriptomics	Random primed	YOD1	Downregulated	-0.191387838125229	1273	0	0	5	0
Noncardiotoxic kinase inhibitor	crizotinib	Transcriptomics	Random primed	CDH4	Downregulated	-0.191383895277977	1274	0	0	5	0
Noncardiotoxic kinase inhibitor	crizotinib	Transcriptomics	Random primed	CPB1	Upregulated	0.191299838107079	1275	1	0	5	20
Noncardiotoxic kinase inhibitor	crizotinib	Transcriptomics	Random primed	MVD	Downregulated	-0.191130031645298	1276	0	2	5	40
Noncardiotoxic kinase inhibitor	crizotinib	Transcriptomics	Random primed	COL4A3	Downregulated	-0.191076195240021	1277	0	1	5	20
Noncardiotoxic kinase inhibitor	crizotinib	Transcriptomics	Random primed	DOPEY1	Upregulated	0.191061633825302	1278	0	0	5	0
Noncardiotoxic kinase inhibitor	crizotinib	Transcriptomics	Random primed	CENPM	Downregulated	-0.190942116081715	1279	0	0	5	0
Noncardiotoxic kinase inhibitor	crizotinib	Transcriptomics	Random primed	IFITM2	Downregulated	-0.190876270178705	1280	0	0	5	0
Noncardiotoxic kinase inhibitor	crizotinib	Transcriptomics	Random primed	ELL2	Downregulated	-0.190834209322929	1281	0	0	5	0
Noncardiotoxic kinase inhibitor	crizotinib	Transcriptomics	Random primed	COL7A1	Upregulated	0.190738713741302	1282	1	0	5	20
Noncardiotoxic kinase inhibitor	crizotinib	Transcriptomics	Random primed	A4GALT	Downregulated	-0.190705561637878	1283	0	0	5	0
Noncardiotoxic kinase inhibitor	crizotinib	Transcriptomics	Random primed	SS18L1	Downregulated	-0.190618942677975	1284	0	0	5	0
Noncardiotoxic kinase inhibitor	crizotinib	Transcriptomics	Random primed	ZNF33B	Upregulated	0.190543495118618	1285	0	0	5	0
Noncardiotoxic kinase inhibitor	crizotinib	Transcriptomics	Random primed	TMEM200A	Downregulated	-0.190434041619301	1286	0	1	5	20
Noncardiotoxic kinase inhibitor	crizotinib	Transcriptomics	Random primed	HASPIN	Downregulated	-0.190242017805576	1287	0	0	5	0
Noncardiotoxic kinase inhibitor	crizotinib	Transcriptomics	Random primed	CXCL8	Downregulated	-0.190196433663368	1288	0	1	5	20
Noncardiotoxic kinase inhibitor	crizotinib	Transcriptomics	Random primed	C15ORF56	Upregulated	0.189849460124969	1289	0	0	5	0
Noncardiotoxic kinase inhibitor	crizotinib	Transcriptomics	Random primed	P3H2	Upregulated	0.189790541678667	1290	1	0	5	20
Noncardiotoxic kinase inhibitor	crizotinib	Transcriptomics	Random primed	MYBL2	Downregulated	-0.189689147472382	1291	0	2	5	40
Noncardiotoxic kinase inhibitor	crizotinib	Transcriptomics	Random primed	CEBPD	Upregulated	0.189648538827896	1292	1	0	5	20
Noncardiotoxic kinase inhibitor	crizotinib	Transcriptomics	Random primed	BCAT1	Upregulated	0.189642248116434	1293	2	0	5	40
Noncardiotoxic kinase inhibitor	crizotinib	Transcriptomics	Random primed	ACOT11	Downregulated	-0.189441025257111	1294	0	0	5	0
Noncardiotoxic kinase inhibitor	crizotinib	Transcriptomics	Random primed	MXI1	Upregulated	0.189388810098171	1295	0	0	5	0
Noncardiotoxic kinase inhibitor	crizotinib	Transcriptomics	Random primed	TNNI3	Upregulated	0.189264923334122	1296	1	0	5	20
Noncardiotoxic kinase inhibitor	crizotinib	Transcriptomics	Random primed	TPI1	Upregulated	0.189244379103184	1297	0	0	5	0
Noncardiotoxic kinase inhibitor	crizotinib	Transcriptomics	Random primed	PDGFRB	Downregulated	-0.189018858224154	1298	0	1	5	20
Noncardiotoxic kinase inhibitor	crizotinib	Transcriptomics	Random primed	ZNF467	Downregulated	-0.188913032412529	1299	0	0	5	0
Noncardiotoxic kinase inhibitor	crizotinib	Transcriptomics	Random primed	TMEM63C	Downregulated	-0.18890456110239	1300	0	0	5	0
Noncardiotoxic kinase inhibitor	crizotinib	Transcriptomics	Random primed	GCNT7	Downregulated	-0.188844408094883	1301	0	0	5	0
Noncardiotoxic kinase inhibitor	crizotinib	Transcriptomics	Random primed	TEAD3	Downregulated	-0.188835813105106	1302	0	0	5	0
Noncardiotoxic kinase inhibitor	crizotinib	Transcriptomics	Random primed	STC1	Downregulated	-0.188835002481937	1303	0	1	5	20
Noncardiotoxic kinase inhibitor	crizotinib	Transcriptomics	Random primed	MRPL42	Downregulated	-0.188772469758987	1304	0	0	5	0
Noncardiotoxic kinase inhibitor	crizotinib	Transcriptomics	Random primed	RNF138	Downregulated	-0.188675373792648	1305	0	0	5	0
Noncardiotoxic kinase inhibitor	crizotinib	Transcriptomics	Random primed	LRRC8A	Downregulated	-0.18864121735096	1306	0	0	5	0
Noncardiotoxic kinase inhibitor	crizotinib	Transcriptomics	Random primed	RNF217	Downregulated	-0.188519494235516	1307	0	0	5	0
Noncardiotoxic kinase inhibitor	crizotinib	Transcriptomics	Random primed	ANXA1	Downregulated	-0.188456563651562	1308	0	0	5	0
Noncardiotoxic kinase inhibitor	crizotinib	Transcriptomics	Random primed	ERMN	Downregulated	-0.188418881595135	1309	0	0	5	0
Noncardiotoxic kinase inhibitor	crizotinib	Transcriptomics	Random primed	GPR63	Downregulated	-0.188409911096096	1310	0	0	5	0
Noncardiotoxic kinase inhibitor	crizotinib	Transcriptomics	Random primed	MED12L	Downregulated	-0.188363482058048	1311	0	0	5	0
Noncardiotoxic kinase inhibitor	crizotinib	Transcriptomics	Random primed	UHMK1	Downregulated	-0.188257609307766	1312	0	0	5	0
Noncardiotoxic kinase inhibitor	crizotinib	Transcriptomics	Random primed	SLC12A7	Downregulated	-0.188248091936111	1313	0	1	5	20
Noncardiotoxic kinase inhibitor	crizotinib	Transcriptomics	Random primed	HOXB7	Downregulated	-0.188209365308285	1314	0	1	5	20
Noncardiotoxic kinase inhibitor	crizotinib	Transcriptomics	Random primed	ANK2	Upregulated	0.188054752349854	1315	0	0	5	0
Noncardiotoxic kinase inhibitor	crizotinib	Transcriptomics	Random primed	IL32	Downregulated	-0.188033799827099	1316	0	0	5	0
Noncardiotoxic kinase inhibitor	crizotinib	Transcriptomics	Random primed	TELO2	Downregulated	-0.188014997541904	1317	0	0	5	0
Noncardiotoxic kinase inhibitor	crizotinib	Transcriptomics	Random primed	TMEM145	Upregulated	0.187700229883194	1318	0	0	5	0
Noncardiotoxic kinase inhibitor	crizotinib	Transcriptomics	Random primed	KLK5	Downregulated	-0.187647379934788	1319	0	0	5	0
Noncardiotoxic kinase inhibitor	crizotinib	Transcriptomics	Random primed	LRR1	Downregulated	-0.187600180506706	1320	0	0	5	0
Noncardiotoxic kinase inhibitor	crizotinib	Transcriptomics	Random primed	LGALS3BP	Downregulated	-0.187587738037109	1321	0	0	5	0
Noncardiotoxic kinase inhibitor	crizotinib	Transcriptomics	Random primed	MAMDC2	Upregulated	0.187571124732494	1322	0	0	5	0
Noncardiotoxic kinase inhibitor	crizotinib	Transcriptomics	Random primed	POLR2L	Downregulated	-0.187515109777451	1323	0	0	5	0
Noncardiotoxic kinase inhibitor	crizotinib	Transcriptomics	Random primed	IKBIP	Downregulated	-0.187437096238136	1324	0	0	5	0
Noncardiotoxic kinase inhibitor	crizotinib	Transcriptomics	Random primed	ENO2	Upregulated	0.187380804121494	1325	2	0	5	40
Noncardiotoxic kinase inhibitor	crizotinib	Transcriptomics	Random primed	TSPEAR	Downregulated	-0.187251108139753	1326	0	0	5	0
Noncardiotoxic kinase inhibitor	crizotinib	Transcriptomics	Random primed	PCDH17	Downregulated	-0.187219913303852	1327	0	0	5	0
Noncardiotoxic kinase inhibitor	crizotinib	Transcriptomics	Random primed	COX7A1	Downregulated	-0.187181786447763	1328	0	1	5	20
Noncardiotoxic kinase inhibitor	crizotinib	Transcriptomics	Random primed	PDLIM2	Downregulated	-0.187138502299786	1329	0	0	5	0
Noncardiotoxic kinase inhibitor	crizotinib	Transcriptomics	Random primed	WDR70	Upregulated	0.187108972668648	1330	0	0	5	0
Noncardiotoxic kinase inhibitor	crizotinib	Transcriptomics	Random primed	MME	Downregulated	-0.187026429921389	1331	0	1	5	20
Noncardiotoxic kinase inhibitor	crizotinib	Transcriptomics	Random primed	PTPN4	Downregulated	-0.186961893737316	1332	0	0	5	0
Noncardiotoxic kinase inhibitor	crizotinib	Transcriptomics	Random primed	DCUN1D4	Downregulated	-0.186676180362701	1333	0	0	5	0
Noncardiotoxic kinase inhibitor	crizotinib	Transcriptomics	Random primed	CYBA	Downregulated	-0.186640648543835	1334	0	0	5	0
Noncardiotoxic kinase inhibitor	crizotinib	Transcriptomics	Random primed	GHR	Upregulated	0.186631900072098	1335	0	0	5	0
Noncardiotoxic kinase inhibitor	crizotinib	Transcriptomics	Random primed	PBK	Downregulated	-0.186582899093628	1336	0	0	5	0
Noncardiotoxic kinase inhibitor	crizotinib	Transcriptomics	Random primed	YARS	Upregulated	0.186579477414489	1337	1	0	5	20
Noncardiotoxic kinase inhibitor	crizotinib	Transcriptomics	Random primed	PLEKHG3	Downregulated	-0.186391553282738	1338	0	0	5	0
Noncardiotoxic kinase inhibitor	crizotinib	Transcriptomics	Random primed	FBXL15	Downregulated	-0.18635156005621	1339	0	0	5	0
Noncardiotoxic kinase inhibitor	crizotinib	Transcriptomics	Random primed	TUBA3D	Downregulated	-0.186319078505039	1340	0	1	5	20
Noncardiotoxic kinase inhibitor	crizotinib	Transcriptomics	Random primed	USP6	Upregulated	0.186307107610628	1341	2	0	5	40
Noncardiotoxic kinase inhibitor	crizotinib	Transcriptomics	Random primed	RHOF	Downregulated	-0.186219871044159	1342	0	0	5	0
Noncardiotoxic kinase inhibitor	crizotinib	Transcriptomics	Random primed	RAB13	Upregulated	0.186152631044388	1343	0	0	5	0
Noncardiotoxic kinase inhibitor	crizotinib	Transcriptomics	Random primed	LOC105376722	Downregulated	-0.186120095849037	1344	0	0	5	0
Noncardiotoxic kinase inhibitor	crizotinib	Transcriptomics	Random primed	FAM53B	Downregulated	-0.186100095510483	1345	0	1	5	20
Noncardiotoxic kinase inhibitor	crizotinib	Transcriptomics	Random primed	VANGL1	Downregulated	-0.185862113535404	1346	0	0	5	0
Noncardiotoxic kinase inhibitor	crizotinib	Transcriptomics	Random primed	MOB1B	Downregulated	-0.185854938626289	1347	0	0	5	0
Noncardiotoxic kinase inhibitor	crizotinib	Transcriptomics	Random primed	LAMC3	Downregulated	-0.185816133022308	1348	0	0	5	0
Noncardiotoxic kinase inhibitor	crizotinib	Transcriptomics	Random primed	PKMYT1	Downregulated	-0.185691784322262	1349	0	0	5	0
Noncardiotoxic kinase inhibitor	crizotinib	Transcriptomics	Random primed	LRIG3	Upregulated	0.18568278029561	1350	0	0	5	0
Noncardiotoxic kinase inhibitor	crizotinib	Transcriptomics	Random primed	NUTM2G	Downregulated	-0.18563079982996	1351	0	0	5	0
Noncardiotoxic kinase inhibitor	crizotinib	Transcriptomics	Random primed	RPL26	Upregulated	0.185453076660633	1352	0	0	5	0
Noncardiotoxic kinase inhibitor	crizotinib	Transcriptomics	Random primed	CAPN10	Downregulated	-0.185373339056969	1353	0	0	5	0
Noncardiotoxic kinase inhibitor	crizotinib	Transcriptomics	Random primed	RNF19B	Upregulated	0.18536521345377	1354	0	0	5	0
Noncardiotoxic kinase inhibitor	crizotinib	Transcriptomics	Random primed	TET1	Downregulated	-0.185344217717648	1355	0	0	5	0
Noncardiotoxic kinase inhibitor	crizotinib	Transcriptomics	Random primed	RAX	Upregulated	0.185287713259459	1356	1	0	5	20
Noncardiotoxic kinase inhibitor	crizotinib	Transcriptomics	Random primed	LIPH	Downregulated	-0.185063584148884	1357	0	0	5	0
Noncardiotoxic kinase inhibitor	crizotinib	Transcriptomics	Random primed	BAG2	Downregulated	-0.184987290203571	1358	0	0	5	0
Noncardiotoxic kinase inhibitor	crizotinib	Transcriptomics	Random primed	NETO1	Downregulated	-0.184935121238232	1359	0	0	5	0
Noncardiotoxic kinase inhibitor	crizotinib	Transcriptomics	Random primed	SPTSSA	Downregulated	-0.184934681653976	1360	0	0	5	0
Noncardiotoxic kinase inhibitor	crizotinib	Transcriptomics	Random primed	LHFPL6	Downregulated	-0.184895215928555	1361	0	0	5	0
Noncardiotoxic kinase inhibitor	crizotinib	Transcriptomics	Random primed	COL9A2	Downregulated	-0.184807908535004	1362	0	2	5	40
Noncardiotoxic kinase inhibitor	crizotinib	Transcriptomics	Random primed	CXCL3	Upregulated	0.18478382602334	1363	0	0	5	0
Noncardiotoxic kinase inhibitor	crizotinib	Transcriptomics	Random primed	ARVCF	Downregulated	-0.184465437941253	1364	0	1	5	20
Noncardiotoxic kinase inhibitor	crizotinib	Transcriptomics	Random primed	NTS	Downregulated	-0.184446337074041	1365	0	0	5	0
Noncardiotoxic kinase inhibitor	crizotinib	Transcriptomics	Random primed	MAK	Downregulated	-0.184403444826603	1366	0	0	5	0
Noncardiotoxic kinase inhibitor	crizotinib	Transcriptomics	Random primed	SEZ6L2	Downregulated	-0.18438171595335	1367	0	0	5	0
Noncardiotoxic kinase inhibitor	crizotinib	Transcriptomics	Random primed	VWA5A	Upregulated	0.184381487965584	1368	0	0	5	0
Noncardiotoxic kinase inhibitor	crizotinib	Transcriptomics	Random primed	HOXA11	Downregulated	-0.184285317361355	1369	0	0	5	0
Noncardiotoxic kinase inhibitor	crizotinib	Transcriptomics	Random primed	ZNF600	Upregulated	0.184262649714947	1370	0	0	5	0
Noncardiotoxic kinase inhibitor	crizotinib	Transcriptomics	Random primed	C11ORF21	Downregulated	-0.184238641895354	1371	0	1	5	20
Noncardiotoxic kinase inhibitor	crizotinib	Transcriptomics	Random primed	DCX	Downregulated	-0.184096773713827	1372	0	0	5	0
Noncardiotoxic kinase inhibitor	crizotinib	Transcriptomics	Random primed	FAM129B	Downregulated	-0.184009757637978	1373	0	0	5	0
Noncardiotoxic kinase inhibitor	crizotinib	Transcriptomics	Random primed	C22ORF15	Downregulated	-0.183887125551701	1374	0	0	5	0
Noncardiotoxic kinase inhibitor	crizotinib	Transcriptomics	Random primed	BCHE	Upregulated	0.183873011171818	1375	0	0	5	0
Noncardiotoxic kinase inhibitor	crizotinib	Transcriptomics	Random primed	RAB11B	Downregulated	-0.183748756349087	1376	0	0	5	0
Noncardiotoxic kinase inhibitor	crizotinib	Transcriptomics	Random primed	RAB39B	Downregulated	-0.183717270195484	1377	0	0	5	0
Noncardiotoxic kinase inhibitor	crizotinib	Transcriptomics	Random primed	PGK1	Upregulated	0.183579325675964	1378	0	0	5	0
Noncardiotoxic kinase inhibitor	crizotinib	Transcriptomics	Random primed	SPIN4	Downregulated	-0.183560441434383	1379	0	0	5	0
Noncardiotoxic kinase inhibitor	crizotinib	Transcriptomics	Random primed	PIK3C2B	Downregulated	-0.183444592356682	1380	0	0	5	0
Noncardiotoxic kinase inhibitor	crizotinib	Transcriptomics	Random primed	ZNF865	Downregulated	-0.183290073275566	1381	0	0	5	0
Noncardiotoxic kinase inhibitor	crizotinib	Transcriptomics	Random primed	SLC16A8	Downregulated	-0.18325012922287	1382	0	0	5	0
Noncardiotoxic kinase inhibitor	crizotinib	Transcriptomics	Random primed	GSDMB	Downregulated	-0.183229653164744	1383	0	2	5	40
Noncardiotoxic kinase inhibitor	crizotinib	Transcriptomics	Random primed	AREG	Upregulated	0.183182281628251	1384	1	0	5	20
Noncardiotoxic kinase inhibitor	crizotinib	Transcriptomics	Random primed	RCAN1	Downregulated	-0.183042494207621	1385	0	1	5	20
Noncardiotoxic kinase inhibitor	crizotinib	Transcriptomics	Random primed	FAM241A	Downregulated	-0.183038201928139	1386	0	0	5	0
Noncardiotoxic kinase inhibitor	crizotinib	Transcriptomics	Random primed	NELL1	Upregulated	0.182898081839085	1387	0	0	5	0
Noncardiotoxic kinase inhibitor	crizotinib	Transcriptomics	Random primed	TNRC18	Downregulated	-0.182879547774792	1388	0	0	5	0
Noncardiotoxic kinase inhibitor	crizotinib	Transcriptomics	Random primed	RIN3	Downregulated	-0.182868583500385	1389	0	0	5	0
Noncardiotoxic kinase inhibitor	crizotinib	Transcriptomics	Random primed	JCAD	Downregulated	-0.182857130467892	1390	0	1	5	20
Noncardiotoxic kinase inhibitor	crizotinib	Transcriptomics	Random primed	RFX1	Downregulated	-0.182855027914047	1391	0	0	5	0
Noncardiotoxic kinase inhibitor	crizotinib	Transcriptomics	Random primed	CSDC2	Downregulated	-0.182757974416018	1392	0	1	5	20
Noncardiotoxic kinase inhibitor	crizotinib	Transcriptomics	Random primed	PPM1K	Downregulated	-0.182736612856388	1393	0	1	5	20
Noncardiotoxic kinase inhibitor	crizotinib	Transcriptomics	Random primed	OSR1	Downregulated	-0.182690891250968	1394	0	1	5	20
Noncardiotoxic kinase inhibitor	crizotinib	Transcriptomics	Random primed	LRP3	Downregulated	-0.182614558935165	1395	0	0	5	0
Noncardiotoxic kinase inhibitor	crizotinib	Transcriptomics	Random primed	FXYD5	Downregulated	-0.18251669164747	1396	0	0	5	0
Noncardiotoxic kinase inhibitor	crizotinib	Transcriptomics	Random primed	PRDX1	Upregulated	0.182488876581192	1397	0	0	5	0
Noncardiotoxic kinase inhibitor	crizotinib	Transcriptomics	Random primed	PLAC8	Upregulated	0.182292677462101	1398	0	0	5	0
Noncardiotoxic kinase inhibitor	crizotinib	Transcriptomics	Random primed	SSB	Upregulated	0.182260774075985	1399	0	0	5	0
Noncardiotoxic kinase inhibitor	crizotinib	Transcriptomics	Random primed	SLC38A4	Downregulated	-0.182176790386438	1400	0	0	5	0
Noncardiotoxic kinase inhibitor	crizotinib	Transcriptomics	Random primed	DDX51	Upregulated	0.182048976421356	1401	0	0	5	0
Noncardiotoxic kinase inhibitor	crizotinib	Transcriptomics	Random primed	CCDC30	Downregulated	-0.182018955051899	1402	0	0	5	0
Noncardiotoxic kinase inhibitor	crizotinib	Transcriptomics	Random primed	MGAT2	Downregulated	-0.182014083862305	1403	0	0	5	0
Noncardiotoxic kinase inhibitor	crizotinib	Transcriptomics	Random primed	JAZF1	Downregulated	-0.181955179572105	1404	0	0	5	0
Noncardiotoxic kinase inhibitor	crizotinib	Transcriptomics	Random primed	FILIP1	Upregulated	0.181899352371693	1405	0	0	5	0
Noncardiotoxic kinase inhibitor	crizotinib	Transcriptomics	Random primed	KCNJ4	Downregulated	-0.181883315742016	1406	0	1	5	20
Noncardiotoxic kinase inhibitor	crizotinib	Transcriptomics	Random primed	SRPX	Downregulated	-0.181781074404716	1407	0	0	5	0
Noncardiotoxic kinase inhibitor	crizotinib	Transcriptomics	Random primed	PSMD2	Downregulated	-0.181744413822889	1408	0	0	5	0
Noncardiotoxic kinase inhibitor	crizotinib	Transcriptomics	Random primed	IER3IP1	Downregulated	-0.181737406551838	1409	0	0	5	0
Noncardiotoxic kinase inhibitor	crizotinib	Transcriptomics	Random primed	HAX1	Upregulated	0.18173514008522	1410	0	0	5	0
Noncardiotoxic kinase inhibitor	crizotinib	Transcriptomics	Random primed	TMEM163	Downregulated	-0.181626527011395	1411	0	0	5	0
Noncardiotoxic kinase inhibitor	crizotinib	Transcriptomics	Random primed	UBR1	Downregulated	-0.181611634790897	1412	0	0	5	0
Noncardiotoxic kinase inhibitor	crizotinib	Transcriptomics	Random primed	ZNF358	Downregulated	-0.18148001730442	1413	0	0	5	0
Noncardiotoxic kinase inhibitor	crizotinib	Transcriptomics	Random primed	MAF	Downregulated	-0.181359968334436	1414	0	1	5	20
Noncardiotoxic kinase inhibitor	crizotinib	Transcriptomics	Random primed	BCL2L1	Upregulated	0.181225126236677	1415	0	0	5	0
Noncardiotoxic kinase inhibitor	crizotinib	Transcriptomics	Random primed	CIC	Downregulated	-0.181223171949387	1416	0	0	5	0
Noncardiotoxic kinase inhibitor	crizotinib	Transcriptomics	Random primed	WDR72	Downregulated	-0.181180757284164	1417	0	0	5	0
Noncardiotoxic kinase inhibitor	crizotinib	Transcriptomics	Random primed	KIF11	Downregulated	-0.181169787049294	1418	0	0	5	0
Noncardiotoxic kinase inhibitor	crizotinib	Transcriptomics	Random primed	BNIP3	Downregulated	-0.181116224080324	1419	0	1	5	20
Noncardiotoxic kinase inhibitor	crizotinib	Transcriptomics	Random primed	NR2F6	Downregulated	-0.181103959679604	1420	0	0	5	0
Noncardiotoxic kinase inhibitor	crizotinib	Transcriptomics	Random primed	FGF1	Downregulated	-0.181096737459302	1421	0	2	5	40
Noncardiotoxic kinase inhibitor	crizotinib	Transcriptomics	Random primed	RPS25	Upregulated	0.180901379138231	1422	0	0	5	0
Noncardiotoxic kinase inhibitor	crizotinib	Transcriptomics	Random primed	EEA1	Downregulated	-0.180881489813328	1423	0	0	5	0
Noncardiotoxic kinase inhibitor	crizotinib	Transcriptomics	Random primed	JAM3	Downregulated	-0.180840234458446	1424	0	0	5	0
Noncardiotoxic kinase inhibitor	crizotinib	Transcriptomics	Random primed	SLC4A7	Downregulated	-0.180818326771259	1425	0	0	5	0
Noncardiotoxic kinase inhibitor	crizotinib	Transcriptomics	Random primed	PXDNL	Upregulated	0.180790726095438	1426	1	0	5	20
Noncardiotoxic kinase inhibitor	crizotinib	Transcriptomics	Random primed	RBBP7	Upregulated	0.180770146846771	1427	0	0	5	0
Noncardiotoxic kinase inhibitor	crizotinib	Transcriptomics	Random primed	WNK4	Downregulated	-0.180699375271797	1428	0	0	5	0
Noncardiotoxic kinase inhibitor	crizotinib	Transcriptomics	Random primed	C1QTNF6	Upregulated	0.180661618709564	1429	0	0	5	0
Noncardiotoxic kinase inhibitor	crizotinib	Transcriptomics	Random primed	INSIG1	Downregulated	-0.180617308616638	1430	1	2	5	60
Noncardiotoxic kinase inhibitor	crizotinib	Transcriptomics	Random primed	EPHA7	Downregulated	-0.180549576878548	1431	0	0	5	0
Noncardiotoxic kinase inhibitor	crizotinib	Transcriptomics	Random primed	VTN	Downregulated	-0.180510325729847	1432	0	1	5	20
Noncardiotoxic kinase inhibitor	crizotinib	Transcriptomics	Random primed	POLR3GL	Upregulated	0.180491518974304	1433	0	0	5	0
Noncardiotoxic kinase inhibitor	crizotinib	Transcriptomics	Random primed	PRSS43	Upregulated	0.18044485449791	1434	1	0	5	20
Noncardiotoxic kinase inhibitor	crizotinib	Transcriptomics	Random primed	SNX32	Upregulated	0.180440583825111	1435	0	0	5	0
Noncardiotoxic kinase inhibitor	crizotinib	Transcriptomics	Random primed	DPYSL4	Downregulated	-0.180001753568649	1436	0	1	5	20
Noncardiotoxic kinase inhibitor	crizotinib	Transcriptomics	Random primed	FAM83B	Downregulated	-0.179978296160698	1437	0	0	5	0
Noncardiotoxic kinase inhibitor	crizotinib	Transcriptomics	Random primed	DPP4	Downregulated	-0.179959119856358	1438	0	0	5	0
Noncardiotoxic kinase inhibitor	crizotinib	Transcriptomics	Random primed	BUB1B	Downregulated	-0.179915764182806	1439	0	0	5	0
Noncardiotoxic kinase inhibitor	crizotinib	Transcriptomics	Random primed	LZTS1	Downregulated	-0.179880148172379	1440	0	0	5	0
Noncardiotoxic kinase inhibitor	crizotinib	Transcriptomics	Random primed	PAN2	Upregulated	0.179754923284054	1441	0	0	5	0
Noncardiotoxic kinase inhibitor	crizotinib	Transcriptomics	Random primed	OSBPL8	Downregulated	-0.179709833860397	1442	0	0	5	0
Noncardiotoxic kinase inhibitor	crizotinib	Transcriptomics	Random primed	QSOX1	Downregulated	-0.179517143964767	1443	0	0	5	0
Noncardiotoxic kinase inhibitor	crizotinib	Transcriptomics	Random primed	ZMAT1	Upregulated	0.179503262042999	1444	0	0	5	0
Noncardiotoxic kinase inhibitor	crizotinib	Transcriptomics	Random primed	C1ORF122	Downregulated	-0.179480278491974	1445	0	0	5	0
Noncardiotoxic kinase inhibitor	crizotinib	Transcriptomics	Random primed	CHST7	Downregulated	-0.179433097690344	1446	0	0	5	0
Noncardiotoxic kinase inhibitor	crizotinib	Transcriptomics	Random primed	DDB2	Downregulated	-0.179379337280989	1447	0	0	5	0
Noncardiotoxic kinase inhibitor	crizotinib	Transcriptomics	Random primed	FITM2	Downregulated	-0.179305496811867	1448	0	0	5	0
Noncardiotoxic kinase inhibitor	crizotinib	Transcriptomics	Random primed	DUSP4	Upregulated	0.179299509897828	1449	0	0	5	0
Noncardiotoxic kinase inhibitor	crizotinib	Transcriptomics	Random primed	DNHD1	Downregulated	-0.179187908768654	1450	0	0	5	0
Noncardiotoxic kinase inhibitor	crizotinib	Transcriptomics	Random primed	PAPSS2	Upregulated	0.179181538522243	1451	1	0	5	20
Noncardiotoxic kinase inhibitor	crizotinib	Transcriptomics	Random primed	UBR3	Downregulated	-0.179030787944794	1452	0	0	5	0
Noncardiotoxic kinase inhibitor	crizotinib	Transcriptomics	Random primed	RCSD1	Upregulated	0.179009836912155	1453	0	0	5	0
Noncardiotoxic kinase inhibitor	crizotinib	Transcriptomics	Random primed	BORCS7	Downregulated	-0.178969039022923	1454	0	0	5	0
Noncardiotoxic kinase inhibitor	crizotinib	Transcriptomics	Random primed	TNFRSF19	Upregulated	0.178848598897457	1455	0	0	5	0
Noncardiotoxic kinase inhibitor	crizotinib	Transcriptomics	Random primed	SGCD	Upregulated	0.178820483386517	1456	1	0	5	20
Noncardiotoxic kinase inhibitor	crizotinib	Transcriptomics	Random primed	PLA2G16	Downregulated	-0.178815340995789	1457	0	0	5	0
Noncardiotoxic kinase inhibitor	crizotinib	Transcriptomics	Random primed	WNK2	Downregulated	-0.178808830678463	1458	0	0	5	0
Noncardiotoxic kinase inhibitor	crizotinib	Transcriptomics	Random primed	H2AFZ	Downregulated	-0.178619578480721	1459	0	0	5	0
Noncardiotoxic kinase inhibitor	crizotinib	Transcriptomics	Random primed	GABRB2	Downregulated	-0.178612996637821	1460	0	1	5	20
Noncardiotoxic kinase inhibitor	crizotinib	Transcriptomics	Random primed	LMNA	Downregulated	-0.178576066344976	1461	0	0	5	0
Noncardiotoxic kinase inhibitor	crizotinib	Transcriptomics	Random primed	NYAP2	Upregulated	0.178543355315924	1462	0	0	5	0
Noncardiotoxic kinase inhibitor	crizotinib	Transcriptomics	Random primed	AR	Downregulated	-0.178528218716383	1463	0	0	5	0
Noncardiotoxic kinase inhibitor	crizotinib	Transcriptomics	Random primed	CGN	Upregulated	0.178511036932468	1464	0	0	5	0
Noncardiotoxic kinase inhibitor	crizotinib	Transcriptomics	Random primed	CTXN1	Downregulated	-0.178419724851847	1465	0	0	5	0
Noncardiotoxic kinase inhibitor	crizotinib	Transcriptomics	Random primed	C21ORF2	Downregulated	-0.178419454395771	1466	0	0	5	0
Noncardiotoxic kinase inhibitor	crizotinib	Transcriptomics	Random primed	JAG2	Downregulated	-0.178321473300457	1467	0	0	5	0
Noncardiotoxic kinase inhibitor	crizotinib	Transcriptomics	Random primed	ESRRB	Downregulated	-0.17821296453476	1468	0	0	5	0
Noncardiotoxic kinase inhibitor	crizotinib	Transcriptomics	Random primed	LRRC58	Downregulated	-0.178187435865402	1469	0	0	5	0
Noncardiotoxic kinase inhibitor	crizotinib	Transcriptomics	Random primed	XPR1	Downregulated	-0.178042188286781	1470	0	0	5	0
Noncardiotoxic kinase inhibitor	crizotinib	Transcriptomics	Random primed	ATCAY	Upregulated	0.178000419959426	1471	1	0	5	20
Noncardiotoxic kinase inhibitor	crizotinib	Transcriptomics	Random primed	FAM207A	Downregulated	-0.177896304428577	1472	0	0	5	0
Noncardiotoxic kinase inhibitor	crizotinib	Transcriptomics	Random primed	TRAF5	Upregulated	0.177829177677631	1473	0	0	5	0
Noncardiotoxic kinase inhibitor	crizotinib	Transcriptomics	Random primed	ZRANB2	Downregulated	-0.177823148667812	1474	0	0	5	0
Noncardiotoxic kinase inhibitor	crizotinib	Transcriptomics	Random primed	DEPP1	Upregulated	0.177664827741683	1475	1	0	5	20
Noncardiotoxic kinase inhibitor	crizotinib	Transcriptomics	Random primed	ASPM	Downregulated	-0.177663701027632	1476	0	2	5	40
Noncardiotoxic kinase inhibitor	crizotinib	Transcriptomics	Random primed	RABEP2	Downregulated	-0.177647995948791	1477	0	0	5	0
Noncardiotoxic kinase inhibitor	crizotinib	Transcriptomics	Random primed	TSLP	Downregulated	-0.177638757228851	1478	0	0	5	0
Noncardiotoxic kinase inhibitor	crizotinib	Transcriptomics	Random primed	MEIOC	Downregulated	-0.177636978030205	1479	0	0	5	0
Noncardiotoxic kinase inhibitor	crizotinib	Transcriptomics	Random primed	DBN1	Downregulated	-0.177552066743374	1480	0	0	5	0
Noncardiotoxic kinase inhibitor	crizotinib	Transcriptomics	Random primed	HIC2	Downregulated	-0.177545987069607	1481	0	0	5	0
Noncardiotoxic kinase inhibitor	crizotinib	Transcriptomics	Random primed	PDE3A	Upregulated	0.177502875775099	1482	1	0	5	20
Noncardiotoxic kinase inhibitor	crizotinib	Transcriptomics	Random primed	FAM110C	Downregulated	-0.1774468973279	1483	0	1	5	20
Noncardiotoxic kinase inhibitor	crizotinib	Transcriptomics	Random primed	ASIC1	Upregulated	0.177247168123722	1484	0	0	5	0
Noncardiotoxic kinase inhibitor	crizotinib	Transcriptomics	Random primed	ZNF665	Upregulated	0.17722725123167	1485	0	0	5	0
Noncardiotoxic kinase inhibitor	crizotinib	Transcriptomics	Random primed	KCNK2	Upregulated	0.177214051038027	1486	1	0	5	20
Noncardiotoxic kinase inhibitor	crizotinib	Transcriptomics	Random primed	BMP7	Downregulated	-0.177188624069095	1487	0	0	5	0
Noncardiotoxic kinase inhibitor	crizotinib	Transcriptomics	Random primed	SPATA12	Downregulated	-0.177107803802937	1488	0	0	5	0
Noncardiotoxic kinase inhibitor	crizotinib	Transcriptomics	Random primed	BAALC	Downregulated	-0.177105428278446	1489	0	0	5	0
Noncardiotoxic kinase inhibitor	crizotinib	Transcriptomics	Random primed	TCFL5	Upregulated	0.17710425555706	1490	0	0	5	0
Noncardiotoxic kinase inhibitor	crizotinib	Transcriptomics	Random primed	RBM47	Downregulated	-0.177079512923956	1491	0	0	5	0
Noncardiotoxic kinase inhibitor	crizotinib	Transcriptomics	Random primed	IER5L	Downregulated	-0.177010130882263	1492	0	0	5	0
Noncardiotoxic kinase inhibitor	crizotinib	Transcriptomics	Random primed	CLIC4	Downregulated	-0.176934799551964	1493	0	0	5	0
Noncardiotoxic kinase inhibitor	crizotinib	Transcriptomics	Random primed	RDH10	Upregulated	0.176926185190678	1494	2	0	5	40
Noncardiotoxic kinase inhibitor	crizotinib	Transcriptomics	Random primed	SPC24	Downregulated	-0.176920011639595	1495	0	0	5	0
Noncardiotoxic kinase inhibitor	crizotinib	Transcriptomics	Random primed	PDIA5	Downregulated	-0.17670925706625	1496	0	0	5	0
Noncardiotoxic kinase inhibitor	crizotinib	Transcriptomics	Random primed	PCDHA7	Downregulated	-0.176681825518608	1497	0	0	5	0
Noncardiotoxic kinase inhibitor	crizotinib	Transcriptomics	Random primed	IDE	Downregulated	-0.176663102209568	1498	0	0	5	0
Noncardiotoxic kinase inhibitor	crizotinib	Transcriptomics	Random primed	RPP38	Upregulated	0.176476164162159	1499	0	0	5	0
Noncardiotoxic kinase inhibitor	crizotinib	Transcriptomics	Random primed	HSPA1A	Downregulated	-0.176349982619286	1500	0	0	5	0
Noncardiotoxic kinase inhibitor	crizotinib	Transcriptomics	Random primed	LAMA4	Downregulated	-0.176334069157019	1501	0	1	5	20
Noncardiotoxic kinase inhibitor	crizotinib	Transcriptomics	Random primed	SELENBP1	Downregulated	-0.176307812333107	1502	0	1	5	20
Noncardiotoxic kinase inhibitor	crizotinib	Transcriptomics	Random primed	MUC16	Downregulated	-0.176287270337343	1503	0	0	5	0
Noncardiotoxic kinase inhibitor	crizotinib	Transcriptomics	Random primed	NPAS3	Upregulated	0.176209296286106	1504	0	0	5	0
Noncardiotoxic kinase inhibitor	crizotinib	Transcriptomics	Random primed	COL6A2	Downregulated	-0.176152818277478	1505	0	1	5	20
Noncardiotoxic kinase inhibitor	crizotinib	Transcriptomics	Random primed	STAB1	Upregulated	0.176082396134734	1506	0	0	5	0
Noncardiotoxic kinase inhibitor	crizotinib	Transcriptomics	Random primed	LOC107986762	Downregulated	-0.176048682630062	1507	0	0	5	0
Noncardiotoxic kinase inhibitor	crizotinib	Transcriptomics	Random primed	MAP1S	Downregulated	-0.176026512682438	1508	0	0	5	0
Noncardiotoxic kinase inhibitor	crizotinib	Transcriptomics	Random primed	LFNG	Downregulated	-0.17597191631794	1509	0	0	5	0
Noncardiotoxic kinase inhibitor	crizotinib	Transcriptomics	Random primed	RPS27	Upregulated	0.175955837219954	1510	0	0	5	0
Noncardiotoxic kinase inhibitor	crizotinib	Transcriptomics	Random primed	GLIPR1	Upregulated	0.175951747596264	1511	1	0	5	20
Noncardiotoxic kinase inhibitor	crizotinib	Transcriptomics	Random primed	SLC29A2	Downregulated	-0.175905968248844	1512	0	0	5	0
Noncardiotoxic kinase inhibitor	crizotinib	Transcriptomics	Random primed	RECQL4	Downregulated	-0.175836522877216	1513	0	0	5	0
Noncardiotoxic kinase inhibitor	crizotinib	Transcriptomics	Random primed	TNFRSF9	Downregulated	-0.175674891471863	1514	0	0	5	0
Noncardiotoxic kinase inhibitor	crizotinib	Transcriptomics	Random primed	TEX15	Downregulated	-0.17557010948658	1515	0	0	5	0
Noncardiotoxic kinase inhibitor	crizotinib	Transcriptomics	Random primed	CDR2L	Downregulated	-0.175482247769833	1516	0	0	5	0
Noncardiotoxic kinase inhibitor	crizotinib	Transcriptomics	Random primed	ANKRD37	Downregulated	-0.175426467508078	1517	0	0	5	0
Noncardiotoxic kinase inhibitor	crizotinib	Transcriptomics	Random primed	SYN3	Downregulated	-0.175369475781918	1518	0	0	5	0
Noncardiotoxic kinase inhibitor	crizotinib	Transcriptomics	Random primed	NDUFA12	Upregulated	0.175295746326447	1519	0	0	5	0
Noncardiotoxic kinase inhibitor	crizotinib	Transcriptomics	Random primed	RPL6	Upregulated	0.175290620326996	1520	0	0	5	0
Noncardiotoxic kinase inhibitor	crizotinib	Transcriptomics	Random primed	CCDC126	Downregulated	-0.175091774761677	1521	0	0	5	0
Noncardiotoxic kinase inhibitor	crizotinib	Transcriptomics	Random primed	ZNF619	Upregulated	0.174788366258144	1522	0	0	5	0
Noncardiotoxic kinase inhibitor	crizotinib	Transcriptomics	Random primed	IFI16	Upregulated	0.174658934772015	1523	0	0	5	0
Noncardiotoxic kinase inhibitor	crizotinib	Transcriptomics	Random primed	METAP1D	Upregulated	0.174636809527874	1524	0	0	5	0
Noncardiotoxic kinase inhibitor	crizotinib	Transcriptomics	Random primed	MAD2L1	Downregulated	-0.174620642513037	1525	0	0	5	0
Noncardiotoxic kinase inhibitor	crizotinib	Transcriptomics	Random primed	SMPDL3B	Downregulated	-0.174609923362732	1526	0	0	5	0
Noncardiotoxic kinase inhibitor	crizotinib	Transcriptomics	Random primed	RCN3	Downregulated	-0.174599944800138	1527	0	1	5	20
Noncardiotoxic kinase inhibitor	crizotinib	Transcriptomics	Random primed	SELENOI	Downregulated	-0.174599415063858	1528	0	0	5	0
Noncardiotoxic kinase inhibitor	crizotinib	Transcriptomics	Random primed	ARL4D	Upregulated	0.174557058513165	1529	0	0	5	0
Noncardiotoxic kinase inhibitor	crizotinib	Transcriptomics	Random primed	RGS2	Upregulated	0.174493789672852	1530	0	0	5	0
Noncardiotoxic kinase inhibitor	crizotinib	Transcriptomics	Random primed	HIF3A	Upregulated	0.174388835579157	1531	0	0	5	0
Noncardiotoxic kinase inhibitor	crizotinib	Transcriptomics	Random primed	SLC29A1	Upregulated	0.174311795830727	1532	0	0	5	0
Noncardiotoxic kinase inhibitor	crizotinib	Transcriptomics	Random primed	SYNJ1	Downregulated	-0.17426992803812	1533	0	0	5	0
Noncardiotoxic kinase inhibitor	crizotinib	Transcriptomics	Random primed	TYR	Downregulated	-0.174187269806862	1534	1	3	5	80
Noncardiotoxic kinase inhibitor	crizotinib	Transcriptomics	Random primed	PID1	Downregulated	-0.173967251926661	1535	0	0	5	0
Noncardiotoxic kinase inhibitor	crizotinib	Transcriptomics	Random primed	FAM20A	Downregulated	-0.173951428290457	1536	0	0	5	0
Noncardiotoxic kinase inhibitor	crizotinib	Transcriptomics	Random primed	IGSF10	Downregulated	-0.173913629353046	1537	0	0	5	0
Noncardiotoxic kinase inhibitor	crizotinib	Transcriptomics	Random primed	TULP2	Upregulated	0.173909927904606	1538	0	0	5	0
Noncardiotoxic kinase inhibitor	crizotinib	Transcriptomics	Random primed	IVNS1ABP	Upregulated	0.173904170654714	1539	0	0	5	0
Noncardiotoxic kinase inhibitor	crizotinib	Transcriptomics	Random primed	GSTO2	Upregulated	0.173794649541378	1540	0	0	5	0
Noncardiotoxic kinase inhibitor	crizotinib	Transcriptomics	Random primed	EIF5B	Upregulated	0.173628288507462	1541	0	0	5	0
Noncardiotoxic kinase inhibitor	crizotinib	Transcriptomics	Random primed	FHOD3	Upregulated	0.173482865095139	1542	0	0	5	0
Noncardiotoxic kinase inhibitor	crizotinib	Transcriptomics	Random primed	PLEC	Downregulated	-0.173316520452499	1543	0	0	5	0
Noncardiotoxic kinase inhibitor	crizotinib	Transcriptomics	Random primed	KIF2C	Downregulated	-0.173240719875321	1544	0	0	5	0
Noncardiotoxic kinase inhibitor	crizotinib	Transcriptomics	Random primed	ACTBL2	Downregulated	-0.173112582787871	1545	0	0	5	0
Noncardiotoxic kinase inhibitor	crizotinib	Transcriptomics	Random primed	IL18BP	Downregulated	-0.173072850704193	1546	0	0	5	0
Noncardiotoxic kinase inhibitor	crizotinib	Transcriptomics	Random primed	TMEM233	Downregulated	-0.173026951402426	1547	0	0	5	0
Noncardiotoxic kinase inhibitor	crizotinib	Transcriptomics	Random primed	TRIM54	Downregulated	-0.172993418574333	1548	0	0	5	0
Noncardiotoxic kinase inhibitor	crizotinib	Transcriptomics	Random primed	LRFN1	Downregulated	-0.172885335236788	1549	0	0	5	0
Noncardiotoxic kinase inhibitor	crizotinib	Transcriptomics	Random primed	RPS6	Upregulated	0.172878724336624	1550	0	0	5	0
Noncardiotoxic kinase inhibitor	crizotinib	Transcriptomics	Random primed	DRAM1	Downregulated	-0.172740742564201	1551	0	0	5	0
Noncardiotoxic kinase inhibitor	crizotinib	Transcriptomics	Random primed	CD68	Upregulated	0.172601494891569	1552	0	0	5	0
Noncardiotoxic kinase inhibitor	crizotinib	Transcriptomics	Random primed	AMZ1	Downregulated	-0.172570656239986	1553	0	0	5	0
Noncardiotoxic kinase inhibitor	crizotinib	Transcriptomics	Random primed	BNC2	Upregulated	0.172539593279362	1554	0	0	5	0
Noncardiotoxic kinase inhibitor	crizotinib	Transcriptomics	Random primed	ABCG2	Upregulated	0.172496156394482	1555	0	0	5	0
Noncardiotoxic kinase inhibitor	crizotinib	Transcriptomics	Random primed	TRIM5	Downregulated	-0.172391456365585	1556	0	0	5	0
Noncardiotoxic kinase inhibitor	crizotinib	Transcriptomics	Random primed	ABHD16B	Downregulated	-0.172364136576653	1557	0	0	5	0
Noncardiotoxic kinase inhibitor	crizotinib	Transcriptomics	Random primed	DCHS1	Upregulated	0.172348104417324	1558	0	0	5	0
Noncardiotoxic kinase inhibitor	crizotinib	Transcriptomics	Random primed	C1ORF21	Upregulated	0.172298318147659	1559	1	0	5	20
Noncardiotoxic kinase inhibitor	crizotinib	Transcriptomics	Random primed	HIVEP1	Upregulated	0.172162929922342	1560	0	0	5	0
Noncardiotoxic kinase inhibitor	crizotinib	Transcriptomics	Random primed	FAM49B	Upregulated	0.172153347730637	1561	0	0	5	0
Noncardiotoxic kinase inhibitor	crizotinib	Transcriptomics	Random primed	CAV2	Downregulated	-0.172022730112076	1562	0	0	5	0
Noncardiotoxic kinase inhibitor	crizotinib	Transcriptomics	Random primed	LTB4R	Upregulated	0.172014991939068	1563	0	0	5	0
Noncardiotoxic kinase inhibitor	crizotinib	Transcriptomics	Random primed	NELL2	Downregulated	-0.172004498541355	1564	0	0	5	0
Noncardiotoxic kinase inhibitor	crizotinib	Transcriptomics	Random primed	ICA1	Upregulated	0.171972793340683	1565	0	0	5	0
Noncardiotoxic kinase inhibitor	crizotinib	Transcriptomics	Random primed	EBF1	Upregulated	0.171933381259441	1566	0	0	5	0
Noncardiotoxic kinase inhibitor	crizotinib	Transcriptomics	Random primed	CTDSP2	Upregulated	0.171708044409752	1567	0	0	5	0
Noncardiotoxic kinase inhibitor	crizotinib	Transcriptomics	Random primed	SLC7A8	Downregulated	-0.17162102162838	1568	0	0	5	0
Noncardiotoxic kinase inhibitor	crizotinib	Transcriptomics	Random primed	E2F2	Downregulated	-0.1714221149683	1569	0	0	5	0
Noncardiotoxic kinase inhibitor	crizotinib	Transcriptomics	Random primed	SMYD1	Upregulated	0.171368190646172	1570	0	0	5	0
Noncardiotoxic kinase inhibitor	crizotinib	Transcriptomics	Random primed	DAP	Downregulated	-0.171334679424763	1571	0	0	5	0
Noncardiotoxic kinase inhibitor	crizotinib	Transcriptomics	Random primed	CHEK1	Downregulated	-0.171284648776054	1572	0	0	5	0
Noncardiotoxic kinase inhibitor	crizotinib	Transcriptomics	Random primed	INSYN2	Downregulated	-0.171186858415604	1573	0	0	5	0
Noncardiotoxic kinase inhibitor	crizotinib	Transcriptomics	Random primed	ELF3	Downregulated	-0.171121998131275	1574	0	0	5	0
Noncardiotoxic kinase inhibitor	crizotinib	Transcriptomics	Random primed	JAM2	Downregulated	-0.171009185910225	1575	0	0	5	0
Noncardiotoxic kinase inhibitor	crizotinib	Transcriptomics	Random primed	FAM151A	Downregulated	-0.170900268852711	1576	0	0	5	0
Noncardiotoxic kinase inhibitor	crizotinib	Transcriptomics	Random primed	PDLIM1	Upregulated	0.170887435972691	1577	0	0	5	0
Noncardiotoxic kinase inhibitor	crizotinib	Transcriptomics	Random primed	BZW2	Upregulated	0.170877215266228	1578	0	0	5	0
Noncardiotoxic kinase inhibitor	crizotinib	Transcriptomics	Random primed	PLXNB1	Downregulated	-0.170864598453045	1579	0	0	5	0
Noncardiotoxic kinase inhibitor	crizotinib	Transcriptomics	Random primed	LSS	Downregulated	-0.170818592607975	1580	0	1	5	20
Noncardiotoxic kinase inhibitor	crizotinib	Transcriptomics	Random primed	MAOA	Upregulated	0.170769199728966	1581	2	1	5	60
Noncardiotoxic kinase inhibitor	crizotinib	Transcriptomics	Random primed	SLC35E2B	Upregulated	0.17074511051178	1582	0	0	5	0
Noncardiotoxic kinase inhibitor	crizotinib	Transcriptomics	Random primed	MRPL39	Upregulated	0.170708629488945	1583	0	0	5	0
Noncardiotoxic kinase inhibitor	crizotinib	Transcriptomics	Random primed	BCDIN3D	Upregulated	0.170585907995701	1584	0	0	5	0
Noncardiotoxic kinase inhibitor	crizotinib	Transcriptomics	Random primed	INTU	Upregulated	0.170394179224968	1585	0	0	5	0
Noncardiotoxic kinase inhibitor	crizotinib	Transcriptomics	Random primed	MFSD8	Downregulated	-0.170328161865473	1586	0	0	5	0
Noncardiotoxic kinase inhibitor	crizotinib	Transcriptomics	Random primed	CACNA2D1	Downregulated	-0.170260408520699	1587	0	0	5	0
Noncardiotoxic kinase inhibitor	crizotinib	Transcriptomics	Random primed	PCDHB3	Downregulated	-0.170235698670149	1588	0	0	5	0
Noncardiotoxic kinase inhibitor	crizotinib	Transcriptomics	Random primed	COL25A1	Downregulated	-0.170193994045258	1589	0	0	5	0
Noncardiotoxic kinase inhibitor	crizotinib	Transcriptomics	Random primed	NOP53	Downregulated	-0.170039515197277	1590	0	0	5	0
Noncardiotoxic kinase inhibitor	crizotinib	Transcriptomics	Random primed	LSMEM2	Downregulated	-0.169886843860149	1591	0	1	5	20
Noncardiotoxic kinase inhibitor	crizotinib	Transcriptomics	Random primed	HOMER3	Downregulated	-0.169866178929806	1592	0	0	5	0
Noncardiotoxic kinase inhibitor	crizotinib	Transcriptomics	Random primed	LSM5	Downregulated	-0.169783379137516	1593	0	0	5	0
Noncardiotoxic kinase inhibitor	crizotinib	Transcriptomics	Random primed	LYN	Downregulated	-0.169756972789764	1594	0	0	5	0
Noncardiotoxic kinase inhibitor	crizotinib	Transcriptomics	Random primed	IFT172	Upregulated	0.169749227166176	1595	0	0	5	0
Noncardiotoxic kinase inhibitor	crizotinib	Transcriptomics	Random primed	MZT2A	Downregulated	-0.169733988493681	1596	0	0	5	0
Noncardiotoxic kinase inhibitor	crizotinib	Transcriptomics	Random primed	ABCB8	Downregulated	-0.169384968280792	1597	0	0	5	0
Noncardiotoxic kinase inhibitor	crizotinib	Transcriptomics	Random primed	GPCPD1	Upregulated	0.169198922812939	1598	0	0	5	0
Noncardiotoxic kinase inhibitor	crizotinib	Transcriptomics	Random primed	LNPK	Downregulated	-0.169165302813053	1599	0	0	5	0
Noncardiotoxic kinase inhibitor	crizotinib	Transcriptomics	Random primed	EEF1B2	Upregulated	0.169094992801547	1600	0	0	5	0
Noncardiotoxic kinase inhibitor	crizotinib	Transcriptomics	Random primed	PITHD1	Downregulated	-0.169078196585178	1601	0	0	5	0
Noncardiotoxic kinase inhibitor	crizotinib	Transcriptomics	Random primed	MYCBP2	Upregulated	0.169016334414482	1602	0	0	5	0
Noncardiotoxic kinase inhibitor	crizotinib	Transcriptomics	Random primed	TMEM98	Upregulated	0.168979022651911	1603	0	0	5	0
Noncardiotoxic kinase inhibitor	crizotinib	Transcriptomics	Random primed	FZD1	Upregulated	0.168806864321232	1604	0	0	5	0
Noncardiotoxic kinase inhibitor	crizotinib	Transcriptomics	Random primed	ST6GALNAC5	Downregulated	-0.168785182386637	1605	0	1	5	20
Noncardiotoxic kinase inhibitor	crizotinib	Transcriptomics	Random primed	NNMT	Downregulated	-0.16876639071852	1606	0	1	5	20
Noncardiotoxic kinase inhibitor	crizotinib	Transcriptomics	Random primed	RASGEF1B	Upregulated	0.168759724497795	1607	0	0	5	0
Noncardiotoxic kinase inhibitor	crizotinib	Transcriptomics	Random primed	CHTF18	Downregulated	-0.168753990530968	1608	0	0	5	0
Noncardiotoxic kinase inhibitor	crizotinib	Transcriptomics	Random primed	TMEM59L	Upregulated	0.168742418289185	1609	0	0	5	0
Noncardiotoxic kinase inhibitor	crizotinib	Transcriptomics	Random primed	GPM6A	Downregulated	-0.168742190301418	1610	0	1	5	20
Noncardiotoxic kinase inhibitor	crizotinib	Transcriptomics	Random primed	ACP5	Downregulated	-0.168657273054123	1611	0	0	5	0
Noncardiotoxic kinase inhibitor	crizotinib	Transcriptomics	Random primed	SPOCD1	Upregulated	0.168610309064388	1612	0	0	5	0
Noncardiotoxic kinase inhibitor	crizotinib	Transcriptomics	Random primed	RAPGEF4	Upregulated	0.168581332266331	1613	0	0	5	0
Noncardiotoxic kinase inhibitor	crizotinib	Transcriptomics	Random primed	HMX1	Upregulated	0.168428575992584	1614	0	0	5	0
Noncardiotoxic kinase inhibitor	crizotinib	Transcriptomics	Random primed	ERLIN2	Upregulated	0.168421950936317	1615	0	0	5	0
Noncardiotoxic kinase inhibitor	crizotinib	Transcriptomics	Random primed	C19ORF66	Upregulated	0.168395791947842	1616	0	0	5	0
Noncardiotoxic kinase inhibitor	crizotinib	Transcriptomics	Random primed	MGLL	Downregulated	-0.168371123820543	1617	2	1	5	60
Noncardiotoxic kinase inhibitor	crizotinib	Transcriptomics	Random primed	PITX2	Downregulated	-0.168322003632784	1618	0	1	5	20
Noncardiotoxic kinase inhibitor	crizotinib	Transcriptomics	Random primed	FOXO6	Downregulated	-0.168312931060791	1619	0	0	5	0
Noncardiotoxic kinase inhibitor	crizotinib	Transcriptomics	Random primed	MMP9	Downregulated	-0.168275392055511	1620	0	0	5	0
Noncardiotoxic kinase inhibitor	crizotinib	Transcriptomics	Random primed	LOC102723750	Downregulated	-0.168253637850285	1621	0	0	5	0
Noncardiotoxic kinase inhibitor	crizotinib	Transcriptomics	Random primed	TRPS1	Downregulated	-0.16824215054512	1622	0	0	5	0
Noncardiotoxic kinase inhibitor	crizotinib	Transcriptomics	Random primed	F2R	Downregulated	-0.168232487142086	1623	0	2	5	40
Noncardiotoxic kinase inhibitor	crizotinib	Transcriptomics	Random primed	GATAD2A	Downregulated	-0.168191654980183	1624	0	0	5	0
Noncardiotoxic kinase inhibitor	crizotinib	Transcriptomics	Random primed	ZNF850	Downregulated	-0.168140265345573	1625	0	0	5	0
Noncardiotoxic kinase inhibitor	crizotinib	Transcriptomics	Random primed	HEXB	Downregulated	-0.168090293556452	1626	0	0	5	0
Noncardiotoxic kinase inhibitor	crizotinib	Transcriptomics	Random primed	ITIH4	Upregulated	0.168055848777294	1627	0	0	5	0
Noncardiotoxic kinase inhibitor	crizotinib	Transcriptomics	Random primed	ARMC5	Downregulated	-0.167714041471481	1628	0	0	5	0
Noncardiotoxic kinase inhibitor	crizotinib	Transcriptomics	Random primed	DAPK2	Upregulated	0.167690787650645	1629	0	0	5	0
Noncardiotoxic kinase inhibitor	crizotinib	Transcriptomics	Random primed	IFIT1	Upregulated	0.167659944295883	1630	2	0	5	40
Noncardiotoxic kinase inhibitor	crizotinib	Transcriptomics	Random primed	SPEF2	Upregulated	0.167626868933439	1631	0	0	5	0
Noncardiotoxic kinase inhibitor	crizotinib	Transcriptomics	Random primed	KLHL4	Upregulated	0.16759686768055	1632	0	0	5	0
Noncardiotoxic kinase inhibitor	crizotinib	Transcriptomics	Random primed	PCP4	Upregulated	0.167273178696632	1633	0	0	5	0
Noncardiotoxic kinase inhibitor	crizotinib	Transcriptomics	Random primed	ITGB2	Downregulated	-0.167262953519821	1634	0	0	5	0
Noncardiotoxic kinase inhibitor	crizotinib	Transcriptomics	Random primed	CDC42BPG	Downregulated	-0.167241702973843	1635	0	0	5	0
Noncardiotoxic kinase inhibitor	crizotinib	Transcriptomics	Random primed	ZDHHC21	Downregulated	-0.167234568297863	1636	0	0	5	0
Noncardiotoxic kinase inhibitor	crizotinib	Transcriptomics	Random primed	LRRC32	Upregulated	0.167103682458401	1637	0	0	5	0
Noncardiotoxic kinase inhibitor	crizotinib	Transcriptomics	Random primed	ALAD	Upregulated	0.167061801254749	1638	0	0	5	0
Noncardiotoxic kinase inhibitor	crizotinib	Transcriptomics	Random primed	NAA30	Downregulated	-0.166900555789471	1639	0	0	5	0
Noncardiotoxic kinase inhibitor	crizotinib	Transcriptomics	Random primed	IDI1	Downregulated	-0.166884382069111	1640	0	1	5	20
Noncardiotoxic kinase inhibitor	crizotinib	Transcriptomics	Random primed	PNLIPRP3	Downregulated	-0.16683956682682	1641	0	0	5	0
Noncardiotoxic kinase inhibitor	crizotinib	Transcriptomics	Random primed	PAK4	Downregulated	-0.166773681342602	1642	0	0	5	0
Noncardiotoxic kinase inhibitor	crizotinib	Transcriptomics	Random primed	SLITRK4	Upregulated	0.166729137580842	1643	0	0	5	0
Noncardiotoxic kinase inhibitor	crizotinib	Transcriptomics	Random primed	LRRC49	Upregulated	0.166708558797836	1644	0	0	5	0
Noncardiotoxic kinase inhibitor	crizotinib	Transcriptomics	Random primed	MARCH3	Downregulated	-0.166638084501028	1645	0	0	5	0
Noncardiotoxic kinase inhibitor	crizotinib	Transcriptomics	Random primed	SPX	Downregulated	-0.166496190428734	1646	0	0	5	0
Noncardiotoxic kinase inhibitor	crizotinib	Transcriptomics	Random primed	MXRA5	Upregulated	0.166460454463959	1647	1	0	5	20
Noncardiotoxic kinase inhibitor	crizotinib	Transcriptomics	Random primed	SLC2A8	Downregulated	-0.166402621567249	1648	0	0	5	0
Noncardiotoxic kinase inhibitor	crizotinib	Transcriptomics	Random primed	ENPP5	Downregulated	-0.166387063264847	1649	0	0	5	0
Noncardiotoxic kinase inhibitor	crizotinib	Transcriptomics	Random primed	LMF2	Downregulated	-0.166381700336933	1650	0	0	5	0
Noncardiotoxic kinase inhibitor	crizotinib	Transcriptomics	Random primed	CHPF2	Downregulated	-0.166361211240292	1651	0	0	5	0
Noncardiotoxic kinase inhibitor	crizotinib	Transcriptomics	Random primed	ZNF155	Upregulated	0.166357460618019	1652	0	0	5	0
Noncardiotoxic kinase inhibitor	crizotinib	Transcriptomics	Random primed	AGO3	Downregulated	-0.166313406825066	1653	0	0	5	0
Noncardiotoxic kinase inhibitor	crizotinib	Transcriptomics	Random primed	TMEM37	Downregulated	-0.16629369109869	1654	0	0	5	0
Noncardiotoxic kinase inhibitor	crizotinib	Transcriptomics	Random primed	MINDY1	Upregulated	0.166240622103214	1655	0	0	5	0
Noncardiotoxic kinase inhibitor	crizotinib	Transcriptomics	Random primed	DNAJC3	Downregulated	-0.166158245503902	1656	0	0	5	0
Noncardiotoxic kinase inhibitor	crizotinib	Transcriptomics	Random primed	SNTB2	Downregulated	-0.166101133823395	1657	0	0	5	0
Noncardiotoxic kinase inhibitor	crizotinib	Transcriptomics	Random primed	ATP8B3	Upregulated	0.166075268387794	1658	0	0	5	0
Noncardiotoxic kinase inhibitor	crizotinib	Transcriptomics	Random primed	SLC28A1	Downregulated	-0.166068635880947	1659	0	0	5	0
Noncardiotoxic kinase inhibitor	crizotinib	Transcriptomics	Random primed	ACTC1	Upregulated	0.166010270267725	1660	0	0	5	0
Noncardiotoxic kinase inhibitor	crizotinib	Transcriptomics	Random primed	DPEP2	Upregulated	0.16599795371294	1661	1	0	5	20
Noncardiotoxic kinase inhibitor	crizotinib	Transcriptomics	Random primed	IL31RA	Upregulated	0.165851931273937	1662	2	0	5	40
Noncardiotoxic kinase inhibitor	crizotinib	Transcriptomics	Random primed	GTF2H5	Upregulated	0.165757969021797	1663	0	0	5	0
Noncardiotoxic kinase inhibitor	crizotinib	Transcriptomics	Random primed	TRIM74	Upregulated	0.165756116807461	1664	0	0	5	0
Noncardiotoxic kinase inhibitor	crizotinib	Transcriptomics	Random primed	EXOSC9	Upregulated	0.16558143645525	1665	0	0	5	0
Noncardiotoxic kinase inhibitor	crizotinib	Transcriptomics	Random primed	KRT16	Downregulated	-0.165579886734486	1666	0	0	5	0
Noncardiotoxic kinase inhibitor	crizotinib	Transcriptomics	Random primed	KIFC2	Downregulated	-0.165563422441483	1667	0	0	5	0
Noncardiotoxic kinase inhibitor	crizotinib	Transcriptomics	Random primed	GNG5	Downregulated	-0.165447087585926	1668	0	0	5	0
Noncardiotoxic kinase inhibitor	crizotinib	Transcriptomics	Random primed	ZNF185	Upregulated	0.165443295240402	1669	0	0	5	0
Noncardiotoxic kinase inhibitor	crizotinib	Transcriptomics	Random primed	SPDYE5	Downregulated	-0.165366716682911	1670	0	0	5	0
Noncardiotoxic kinase inhibitor	crizotinib	Transcriptomics	Random primed	PHACTR3	Downregulated	-0.165342976152897	1671	0	0	5	0
Noncardiotoxic kinase inhibitor	crizotinib	Transcriptomics	Random primed	THNSL2	Upregulated	0.165318285673857	1672	0	0	5	0
Noncardiotoxic kinase inhibitor	crizotinib	Transcriptomics	Random primed	AGBL3	Downregulated	-0.165273642539978	1673	0	0	5	0
Noncardiotoxic kinase inhibitor	crizotinib	Transcriptomics	Random primed	TMC6	Downregulated	-0.165210754051805	1674	0	0	5	0
Noncardiotoxic kinase inhibitor	crizotinib	Transcriptomics	Random primed	QRICH2	Downregulated	-0.165144434757531	1675	0	0	5	0
Noncardiotoxic kinase inhibitor	crizotinib	Transcriptomics	Random primed	MOXD1	Upregulated	0.165129404142499	1676	1	0	5	20
Noncardiotoxic kinase inhibitor	crizotinib	Transcriptomics	Random primed	PGM2L1	Downregulated	-0.165119031071663	1677	0	0	5	0
Noncardiotoxic kinase inhibitor	crizotinib	Transcriptomics	Random primed	PLCL1	Upregulated	0.1651032730937	1678	1	0	5	20
Noncardiotoxic kinase inhibitor	crizotinib	Transcriptomics	Random primed	TMEM260	Upregulated	0.165085324645042	1679	0	0	5	0
Noncardiotoxic kinase inhibitor	crizotinib	Transcriptomics	Random primed	FGGY	Upregulated	0.16508519500494	1680	0	0	5	0
Noncardiotoxic kinase inhibitor	crizotinib	Transcriptomics	Random primed	TPM1	Upregulated	0.165068202465773	1681	0	0	5	0
Noncardiotoxic kinase inhibitor	crizotinib	Transcriptomics	Random primed	CKAP2L	Downregulated	-0.164976458996534	1682	0	0	5	0
Noncardiotoxic kinase inhibitor	crizotinib	Transcriptomics	Random primed	CLHC1	Downregulated	-0.164906895160675	1683	0	0	5	0
Noncardiotoxic kinase inhibitor	crizotinib	Transcriptomics	Random primed	ANGEL1	Upregulated	0.164851069450378	1684	0	0	5	0
Noncardiotoxic kinase inhibitor	crizotinib	Transcriptomics	Random primed	DPP7	Upregulated	0.164780890662223	1685	1	0	5	20
Noncardiotoxic kinase inhibitor	crizotinib	Transcriptomics	Random primed	ZNF652	Downregulated	-0.164750090241432	1686	0	0	5	0
Noncardiotoxic kinase inhibitor	crizotinib	Transcriptomics	Random primed	BCO2	Upregulated	0.164732000231743	1687	0	0	5	0
Noncardiotoxic kinase inhibitor	crizotinib	Transcriptomics	Random primed	NRP2	Downregulated	-0.164716729521751	1688	0	0	5	0
Noncardiotoxic kinase inhibitor	crizotinib	Transcriptomics	Random primed	ZNF528	Upregulated	0.164660036563873	1689	0	0	5	0
Noncardiotoxic kinase inhibitor	crizotinib	Transcriptomics	Random primed	FBXL16	Downregulated	-0.164558318257332	1690	0	0	5	0
Noncardiotoxic kinase inhibitor	crizotinib	Transcriptomics	Random primed	STRC	Upregulated	0.164530036598444	1691	0	0	5	0
Noncardiotoxic kinase inhibitor	crizotinib	Transcriptomics	Random primed	RB1	Downregulated	-0.16452265381813	1692	0	0	5	0
Noncardiotoxic kinase inhibitor	crizotinib	Transcriptomics	Random primed	TMEM67	Downregulated	-0.164461858570576	1693	0	0	5	0
Noncardiotoxic kinase inhibitor	crizotinib	Transcriptomics	Random primed	HIST1H1D	Upregulated	0.164410804957151	1694	0	0	5	0
Noncardiotoxic kinase inhibitor	crizotinib	Transcriptomics	Random primed	MRPL41	Downregulated	-0.164406342804432	1695	0	1	5	20
Noncardiotoxic kinase inhibitor	crizotinib	Transcriptomics	Random primed	UBE2C	Downregulated	-0.164397883974016	1696	0	0	5	0
Noncardiotoxic kinase inhibitor	crizotinib	Transcriptomics	Random primed	INHBB	Downregulated	-0.164335471391678	1697	0	0	5	0
Noncardiotoxic kinase inhibitor	crizotinib	Transcriptomics	Random primed	GSTCD	Downregulated	-0.164334353804588	1698	0	0	5	0
Noncardiotoxic kinase inhibitor	crizotinib	Transcriptomics	Random primed	MORN4	Upregulated	0.164314717054367	1699	0	0	5	0
Noncardiotoxic kinase inhibitor	crizotinib	Transcriptomics	Random primed	CDO1	Downregulated	-0.164262019097805	1700	0	0	5	0
Noncardiotoxic kinase inhibitor	crizotinib	Transcriptomics	Random primed	CSK	Downregulated	-0.164196914434433	1701	0	0	5	0
Noncardiotoxic kinase inhibitor	crizotinib	Transcriptomics	Random primed	HMOX1	Upregulated	0.164135808497667	1702	0	0	5	0
Noncardiotoxic kinase inhibitor	crizotinib	Transcriptomics	Random primed	SUSD5	Downregulated	-0.164107576757669	1703	0	0	5	0
Noncardiotoxic kinase inhibitor	crizotinib	Transcriptomics	Random primed	KMO	Downregulated	-0.164067818969488	1704	0	0	5	0
Noncardiotoxic kinase inhibitor	crizotinib	Transcriptomics	Random primed	MDFIC	Downregulated	-0.164064778387547	1705	0	0	5	0
Noncardiotoxic kinase inhibitor	crizotinib	Transcriptomics	Random primed	ELAVL2	Downregulated	-0.164054680615664	1706	0	0	5	0
Noncardiotoxic kinase inhibitor	crizotinib	Transcriptomics	Random primed	STUM	Downregulated	-0.164012781530619	1707	0	0	5	0
Noncardiotoxic kinase inhibitor	crizotinib	Transcriptomics	Random primed	NDUFB1	Upregulated	0.163993744552135	1708	0	0	5	0
Noncardiotoxic kinase inhibitor	crizotinib	Transcriptomics	Random primed	AFMID	Upregulated	0.163911657035351	1709	0	0	5	0
Noncardiotoxic kinase inhibitor	crizotinib	Transcriptomics	Random primed	GGT1	Downregulated	-0.16389431655407	1710	0	0	5	0
Noncardiotoxic kinase inhibitor	crizotinib	Transcriptomics	Random primed	ZBTB46	Downregulated	-0.163854533433914	1711	0	0	5	0
Noncardiotoxic kinase inhibitor	crizotinib	Transcriptomics	Random primed	LIMD1	Downregulated	-0.163850599527359	1712	0	0	5	0
Noncardiotoxic kinase inhibitor	crizotinib	Transcriptomics	Random primed	WDR74	Upregulated	0.16374930255115	1713	0	0	5	0
Noncardiotoxic kinase inhibitor	crizotinib	Transcriptomics	Random primed	LCOR	Downregulated	-0.163725616782904	1714	0	0	5	0
Noncardiotoxic kinase inhibitor	crizotinib	Transcriptomics	Random primed	PCDHB13	Downregulated	-0.163717449456453	1715	0	0	5	0
Noncardiotoxic kinase inhibitor	crizotinib	Transcriptomics	Random primed	NAPG	Downregulated	-0.163661803305149	1716	0	0	5	0
Noncardiotoxic kinase inhibitor	crizotinib	Transcriptomics	Random primed	CASKIN2	Downregulated	-0.163546893000603	1717	0	0	5	0
Noncardiotoxic kinase inhibitor	crizotinib	Transcriptomics	Random primed	CD2AP	Downregulated	-0.163487777113914	1718	0	0	5	0
Noncardiotoxic kinase inhibitor	crizotinib	Transcriptomics	Random primed	TSPAN7	Upregulated	0.163471487164497	1719	0	0	5	0
Noncardiotoxic kinase inhibitor	crizotinib	Transcriptomics	Random primed	EPS8	Downregulated	-0.163360262662172	1720	0	0	5	0
Noncardiotoxic kinase inhibitor	crizotinib	Transcriptomics	Random primed	STK11IP	Upregulated	0.163321596384048	1721	0	0	5	0
Noncardiotoxic kinase inhibitor	crizotinib	Transcriptomics	Random primed	SAPCD2	Downregulated	-0.163292537629604	1722	0	0	5	0
Noncardiotoxic kinase inhibitor	crizotinib	Transcriptomics	Random primed	CHMP4C	Upregulated	0.163278648257256	1723	0	0	5	0
Noncardiotoxic kinase inhibitor	crizotinib	Transcriptomics	Random primed	SNRPG	Upregulated	0.163223677873611	1724	0	0	5	0
Noncardiotoxic kinase inhibitor	crizotinib	Transcriptomics	Random primed	SRPX2	Upregulated	0.163197633251548	1725	0	0	5	0
Noncardiotoxic kinase inhibitor	crizotinib	Transcriptomics	Random primed	DR1	Downregulated	-0.163186621665955	1726	0	0	5	0
Noncardiotoxic kinase inhibitor	crizotinib	Transcriptomics	Random primed	SMCO3	Upregulated	0.163004913926125	1727	0	0	5	0
Noncardiotoxic kinase inhibitor	crizotinib	Transcriptomics	Random primed	TESC	Downregulated	-0.16286993175745	1728	0	1	5	20
Noncardiotoxic kinase inhibitor	crizotinib	Transcriptomics	Random primed	NPR3	Upregulated	0.162869082391262	1729	0	0	5	0
Noncardiotoxic kinase inhibitor	crizotinib	Transcriptomics	Random primed	LOC107985544	Downregulated	-0.162839883565903	1730	0	0	5	0
Noncardiotoxic kinase inhibitor	crizotinib	Transcriptomics	Random primed	RSPO4	Upregulated	0.162828746438026	1731	0	0	5	0
Noncardiotoxic kinase inhibitor	crizotinib	Transcriptomics	Random primed	HLA-DRB1	Upregulated	0.162822700291872	1732	0	0	5	0
Noncardiotoxic kinase inhibitor	crizotinib	Transcriptomics	Random primed	ADARB1	Downregulated	-0.162678702175617	1733	0	0	5	0
Noncardiotoxic kinase inhibitor	crizotinib	Transcriptomics	Random primed	PCP4L1	Upregulated	0.162596102803946	1734	0	0	5	0
Noncardiotoxic kinase inhibitor	crizotinib	Transcriptomics	Random primed	ALKBH7	Downregulated	-0.162520609796047	1735	0	0	5	0
Noncardiotoxic kinase inhibitor	crizotinib	Transcriptomics	Random primed	ZNF730	Downregulated	-0.162400645017624	1736	0	0	5	0
Noncardiotoxic kinase inhibitor	crizotinib	Transcriptomics	Random primed	STK10	Downregulated	-0.162365189194679	1737	0	0	5	0
Noncardiotoxic kinase inhibitor	crizotinib	Transcriptomics	Random primed	MARCH4	Downregulated	-0.162340458482504	1738	0	0	5	0
Noncardiotoxic kinase inhibitor	crizotinib	Transcriptomics	Random primed	ZNF83	Upregulated	0.162317582964897	1739	0	0	5	0
Noncardiotoxic kinase inhibitor	crizotinib	Transcriptomics	Random primed	CTSD	Downregulated	-0.1622733078897	1740	0	0	5	0
Noncardiotoxic kinase inhibitor	crizotinib	Transcriptomics	Random primed	P2RY6	Upregulated	0.162180235981941	1741	0	0	5	0
Noncardiotoxic kinase inhibitor	crizotinib	Transcriptomics	Random primed	TVP23C	Downregulated	-0.162096972763538	1742	0	0	5	0
Noncardiotoxic kinase inhibitor	crizotinib	Transcriptomics	Random primed	CELF5	Upregulated	0.162041127681732	1743	0	0	5	0
Noncardiotoxic kinase inhibitor	crizotinib	Transcriptomics	Random primed	TTYH3	Downregulated	-0.162000073492527	1744	0	1	5	20
Noncardiotoxic kinase inhibitor	crizotinib	Transcriptomics	Random primed	SRSF10	Downregulated	-0.161969147622585	1745	0	0	5	0
Noncardiotoxic kinase inhibitor	crizotinib	Transcriptomics	Random primed	MRPL13	Upregulated	0.161813805252314	1746	0	0	5	0
Noncardiotoxic kinase inhibitor	crizotinib	Transcriptomics	Random primed	INO80D	Downregulated	-0.161807037889957	1747	0	0	5	0
Noncardiotoxic kinase inhibitor	crizotinib	Transcriptomics	Random primed	RARRES2	Downregulated	-0.161710827052593	1748	0	0	5	0
Noncardiotoxic kinase inhibitor	crizotinib	Transcriptomics	Random primed	PCLAF	Downregulated	-0.161531066894531	1749	0	0	5	0
Noncardiotoxic kinase inhibitor	crizotinib	Transcriptomics	Random primed	TCEA1	Downregulated	-0.161506149172783	1750	0	0	5	0
Noncardiotoxic kinase inhibitor	crizotinib	Transcriptomics	Random primed	SHISA9	Downregulated	-0.161494468152523	1751	0	0	5	0
Noncardiotoxic kinase inhibitor	crizotinib	Transcriptomics	Random primed	PHKG1	Upregulated	0.16145993322134	1752	0	0	5	0
Noncardiotoxic kinase inhibitor	crizotinib	Transcriptomics	Random primed	LAMA2	Upregulated	0.161427468061447	1753	0	0	5	0
Noncardiotoxic kinase inhibitor	crizotinib	Transcriptomics	Random primed	CDK8	Downregulated	-0.161408187448978	1754	0	0	5	0
Noncardiotoxic kinase inhibitor	crizotinib	Transcriptomics	Random primed	RASD1	Upregulated	0.161385711655021	1755	1	0	5	20
Noncardiotoxic kinase inhibitor	crizotinib	Transcriptomics	Random primed	ARL5B	Downregulated	-0.161359368264675	1756	0	0	5	0
Noncardiotoxic kinase inhibitor	crizotinib	Transcriptomics	Random primed	TRNP1	Upregulated	0.1613400362432	1757	0	0	5	0
Noncardiotoxic kinase inhibitor	crizotinib	Transcriptomics	Random primed	CALCB	Downregulated	-0.161302388459444	1758	0	0	5	0
Noncardiotoxic kinase inhibitor	crizotinib	Transcriptomics	Random primed	C22ORF46	Upregulated	0.161286588013172	1759	0	0	5	0
Noncardiotoxic kinase inhibitor	crizotinib	Transcriptomics	Random primed	ECHDC1	Upregulated	0.161273086071014	1760	0	0	5	0
Noncardiotoxic kinase inhibitor	crizotinib	Transcriptomics	Random primed	PITPNB	Downregulated	-0.161246737837791	1761	0	0	5	0
Noncardiotoxic kinase inhibitor	crizotinib	Transcriptomics	Random primed	AQP7	Upregulated	0.161165671795607	1762	1	0	5	20
Noncardiotoxic kinase inhibitor	crizotinib	Transcriptomics	Random primed	BRICD5	Downregulated	-0.161097504198551	1763	0	0	5	0
Noncardiotoxic kinase inhibitor	crizotinib	Transcriptomics	Random primed	C9ORF131	Downregulated	-0.161058634519577	1764	0	0	5	0
Noncardiotoxic kinase inhibitor	crizotinib	Transcriptomics	Random primed	KCNJ8	Upregulated	0.161052661389112	1765	0	0	5	0
Noncardiotoxic kinase inhibitor	crizotinib	Transcriptomics	Random primed	RIMKLA	Upregulated	0.161049889028072	1766	0	0	5	0
Noncardiotoxic kinase inhibitor	crizotinib	Transcriptomics	Random primed	SERPINB6	Upregulated	0.161031229794025	1767	0	0	5	0
Noncardiotoxic kinase inhibitor	crizotinib	Transcriptomics	Random primed	MYBPHL	Upregulated	0.16100790463388	1768	0	0	5	0
Noncardiotoxic kinase inhibitor	crizotinib	Transcriptomics	Random primed	KCNH2	Downregulated	-0.160972142219543	1769	0	0	5	0
Noncardiotoxic kinase inhibitor	crizotinib	Transcriptomics	Random primed	FRMD4A	Downregulated	-0.16084910556674	1770	0	0	5	0
Noncardiotoxic kinase inhibitor	crizotinib	Transcriptomics	Random primed	VSIG10L	Downregulated	-0.160701471567154	1771	0	0	5	0
Noncardiotoxic kinase inhibitor	crizotinib	Transcriptomics	Random primed	PKD1	Downregulated	-0.160686635971069	1772	0	0	5	0
Noncardiotoxic kinase inhibitor	crizotinib	Transcriptomics	Random primed	MEX3D	Downregulated	-0.160658201575279	1773	0	0	5	0
Noncardiotoxic kinase inhibitor	crizotinib	Transcriptomics	Random primed	RRP12	Downregulated	-0.160654901899397	1774	0	0	5	0
Noncardiotoxic kinase inhibitor	crizotinib	Transcriptomics	Random primed	CDK10	Upregulated	0.160651487484574	1775	0	0	5	0
Noncardiotoxic kinase inhibitor	crizotinib	Transcriptomics	Random primed	ULK1	Downregulated	-0.16057040989399	1776	0	0	5	0
Noncardiotoxic kinase inhibitor	crizotinib	Transcriptomics	Random primed	DOCK1	Upregulated	0.160540486872196	1777	0	0	5	0
Noncardiotoxic kinase inhibitor	crizotinib	Transcriptomics	Random primed	LCNL1	Downregulated	-0.160517001710832	1778	0	0	5	0
Noncardiotoxic kinase inhibitor	crizotinib	Transcriptomics	Random primed	ZNF93	Downregulated	-0.160478526353836	1779	0	0	5	0
Noncardiotoxic kinase inhibitor	crizotinib	Transcriptomics	Random primed	HSF1	Downregulated	-0.160410742461681	1780	0	0	5	0
Noncardiotoxic kinase inhibitor	crizotinib	Transcriptomics	Random primed	EPS8L2	Downregulated	-0.16040057092905	1781	0	0	5	0
Noncardiotoxic kinase inhibitor	crizotinib	Transcriptomics	Random primed	PWWP2B	Downregulated	-0.160384404659271	1782	0	0	5	0
Noncardiotoxic kinase inhibitor	crizotinib	Transcriptomics	Random primed	LRIG1	Upregulated	0.160359983146191	1783	0	0	5	0
Noncardiotoxic kinase inhibitor	crizotinib	Transcriptomics	Random primed	CHRDL2	Downregulated	-0.160323094576597	1784	0	0	5	0
Noncardiotoxic kinase inhibitor	crizotinib	Transcriptomics	Random primed	CLDN18	Downregulated	-0.160294336080551	1785	0	0	5	0
Noncardiotoxic kinase inhibitor	crizotinib	Transcriptomics	Random primed	TMPO	Downregulated	-0.160231421887875	1786	0	0	5	0
Noncardiotoxic kinase inhibitor	crizotinib	Transcriptomics	Random primed	LTBP1	Upregulated	0.16016883701086	1787	0	0	5	0
Noncardiotoxic kinase inhibitor	crizotinib	Transcriptomics	Random primed	LIMCH1	Downregulated	-0.160136479884386	1788	0	0	5	0
Noncardiotoxic kinase inhibitor	crizotinib	Transcriptomics	Random primed	UBALD2	Downregulated	-0.160054892301559	1789	0	0	5	0
Noncardiotoxic kinase inhibitor	crizotinib	Transcriptomics	Random primed	STAC	Upregulated	0.160053426399827	1790	0	0	5	0
Noncardiotoxic kinase inhibitor	crizotinib	Transcriptomics	Random primed	NFIC	Downregulated	-0.160043397545815	1791	0	0	5	0
Noncardiotoxic kinase inhibitor	crizotinib	Transcriptomics	Random primed	INSR	Upregulated	0.160021096467972	1792	0	0	5	0
Noncardiotoxic kinase inhibitor	crizotinib	Transcriptomics	Random primed	FRAS1	Downregulated	-0.159935358166695	1793	0	0	5	0
Noncardiotoxic kinase inhibitor	crizotinib	Transcriptomics	Random primed	PHTF1	Downregulated	-0.159877979010344	1794	0	0	5	0
Noncardiotoxic kinase inhibitor	crizotinib	Transcriptomics	Random primed	TCF7L2	Downregulated	-0.159796892106533	1795	0	0	5	0
Noncardiotoxic kinase inhibitor	crizotinib	Transcriptomics	Random primed	GYG1	Upregulated	0.159702838212252	1796	0	0	5	0
Noncardiotoxic kinase inhibitor	crizotinib	Transcriptomics	Random primed	FBXW7	Downregulated	-0.159700014069676	1797	0	0	5	0
Noncardiotoxic kinase inhibitor	crizotinib	Transcriptomics	Random primed	NINL	Downregulated	-0.159668059647083	1798	0	0	5	0
Noncardiotoxic kinase inhibitor	crizotinib	Transcriptomics	Random primed	ENTHD1	Downregulated	-0.159617005288601	1799	0	0	5	0
Noncardiotoxic kinase inhibitor	crizotinib	Transcriptomics	Random primed	SH3GL3	Downregulated	-0.159610715508461	1800	0	0	5	0
Noncardiotoxic kinase inhibitor	crizotinib	Transcriptomics	Random primed	CDH13	Downregulated	-0.159572246670723	1801	0	0	5	0
Noncardiotoxic kinase inhibitor	crizotinib	Transcriptomics	Random primed	FGFRL1	Downregulated	-0.159501177072525	1802	0	0	5	0
Noncardiotoxic kinase inhibitor	crizotinib	Transcriptomics	Random primed	PPP1R9A	Upregulated	0.159391219913959	1803	0	0	5	0
Noncardiotoxic kinase inhibitor	crizotinib	Transcriptomics	Random primed	MBTPS1	Upregulated	0.159257580339909	1804	0	0	5	0
Noncardiotoxic kinase inhibitor	crizotinib	Transcriptomics	Random primed	CHPF	Downregulated	-0.159234769642353	1805	0	0	5	0
Noncardiotoxic kinase inhibitor	crizotinib	Transcriptomics	Random primed	RELL1	Upregulated	0.159200821816921	1806	0	0	5	0
Noncardiotoxic kinase inhibitor	crizotinib	Transcriptomics	Random primed	GRID2	Downregulated	-0.159168995916843	1807	0	0	5	0
Noncardiotoxic kinase inhibitor	crizotinib	Transcriptomics	Random primed	HHATL	Upregulated	0.159148942679167	1808	1	0	5	20
Noncardiotoxic kinase inhibitor	crizotinib	Transcriptomics	Random primed	HAVCR2	Upregulated	0.159084939956665	1809	0	0	5	0
Noncardiotoxic kinase inhibitor	crizotinib	Transcriptomics	Random primed	ADAM28	Downregulated	-0.159054384380579	1810	0	0	5	0
Noncardiotoxic kinase inhibitor	crizotinib	Transcriptomics	Random primed	ITGAV	Downregulated	-0.158973067998886	1811	0	0	5	0
Noncardiotoxic kinase inhibitor	crizotinib	Transcriptomics	Random primed	TXNDC5	Upregulated	0.158966422826052	1812	0	0	5	0
Noncardiotoxic kinase inhibitor	crizotinib	Transcriptomics	Random primed	CETN2	Upregulated	0.158907070755959	1813	0	0	5	0
Noncardiotoxic kinase inhibitor	crizotinib	Transcriptomics	Random primed	WWC1	Downregulated	-0.158873021602631	1814	0	1	5	20
Noncardiotoxic kinase inhibitor	crizotinib	Transcriptomics	Random primed	ZNF502	Upregulated	0.15884862691164	1815	0	0	5	0
Noncardiotoxic kinase inhibitor	crizotinib	Transcriptomics	Random primed	JUND	Downregulated	-0.158843278884888	1816	0	0	5	0
Noncardiotoxic kinase inhibitor	crizotinib	Transcriptomics	Random primed	HADHB	Upregulated	0.158832386136055	1817	0	0	5	0
Noncardiotoxic kinase inhibitor	crizotinib	Transcriptomics	Random primed	GPRASP1	Upregulated	0.158776126801968	1818	0	0	5	0
Noncardiotoxic kinase inhibitor	crizotinib	Transcriptomics	Random primed	CLYBL	Upregulated	0.158727069944143	1819	0	0	5	0
Noncardiotoxic kinase inhibitor	crizotinib	Transcriptomics	Random primed	ZNF266	Upregulated	0.158692542463541	1820	0	0	5	0
Noncardiotoxic kinase inhibitor	crizotinib	Transcriptomics	Random primed	RASSF5	Upregulated	0.158692194893956	1821	0	0	5	0
Noncardiotoxic kinase inhibitor	crizotinib	Transcriptomics	Random primed	HK2	Downregulated	-0.158536568284035	1822	0	0	5	0
Noncardiotoxic kinase inhibitor	crizotinib	Transcriptomics	Random primed	IP6K3	Downregulated	-0.158498134464025	1823	0	1	5	20
Noncardiotoxic kinase inhibitor	crizotinib	Transcriptomics	Random primed	FRY	Downregulated	-0.158496487140656	1824	0	0	5	0
Noncardiotoxic kinase inhibitor	crizotinib	Transcriptomics	Random primed	ANKRD6	Downregulated	-0.15841365903616	1825	0	0	5	0
Noncardiotoxic kinase inhibitor	crizotinib	Transcriptomics	Random primed	LMBRD2	Downregulated	-0.158362182974815	1826	0	0	5	0
Noncardiotoxic kinase inhibitor	crizotinib	Transcriptomics	Random primed	CASP5	Downregulated	-0.15827020406723	1827	0	0	5	0
Noncardiotoxic kinase inhibitor	crizotinib	Transcriptomics	Random primed	TUBG1	Downregulated	-0.15819141715765	1828	0	0	5	0
Noncardiotoxic kinase inhibitor	crizotinib	Transcriptomics	Random primed	SLC47A1	Upregulated	0.158063635230064	1829	0	0	5	0
Noncardiotoxic kinase inhibitor	crizotinib	Transcriptomics	Random primed	C6ORF89	Upregulated	0.15797394067049	1830	0	0	5	0
Noncardiotoxic kinase inhibitor	crizotinib	Transcriptomics	Random primed	C1ORF52	Downregulated	-0.15794690772891	1831	0	0	5	0
Noncardiotoxic kinase inhibitor	crizotinib	Transcriptomics	Random primed	CCDC160	Upregulated	0.157873264700174	1832	0	0	5	0
Noncardiotoxic kinase inhibitor	crizotinib	Transcriptomics	Random primed	RTL8B	Downregulated	-0.157863487303257	1833	0	0	5	0
Noncardiotoxic kinase inhibitor	crizotinib	Transcriptomics	Random primed	PPP1R12B	Upregulated	0.157771019637585	1834	0	0	5	0
Noncardiotoxic kinase inhibitor	crizotinib	Transcriptomics	Random primed	PSRC1	Downregulated	-0.157748524472117	1835	0	0	5	0
Noncardiotoxic kinase inhibitor	crizotinib	Transcriptomics	Random primed	C4ORF46	Downregulated	-0.157748444378376	1836	0	0	5	0
Noncardiotoxic kinase inhibitor	crizotinib	Transcriptomics	Random primed	TSPAN33	Upregulated	0.157615728676319	1837	0	0	5	0
Noncardiotoxic kinase inhibitor	crizotinib	Transcriptomics	Random primed	TNKS1BP1	Downregulated	-0.157604373991489	1838	0	0	5	0
Noncardiotoxic kinase inhibitor	crizotinib	Transcriptomics	Random primed	DENND1C	Downregulated	-0.157561523281038	1839	0	0	5	0
Noncardiotoxic kinase inhibitor	crizotinib	Transcriptomics	Random primed	NDUFB7	Downregulated	-0.157554017007351	1840	0	0	5	0
Noncardiotoxic kinase inhibitor	crizotinib	Transcriptomics	Random primed	MROH1	Downregulated	-0.157518136501312	1841	0	0	5	0
Noncardiotoxic kinase inhibitor	crizotinib	Transcriptomics	Random primed	NEK3	Upregulated	0.157430650293827	1842	0	0	5	0
Noncardiotoxic kinase inhibitor	crizotinib	Transcriptomics	Random primed	DAZAP1	Downregulated	-0.157421082258224	1843	0	0	5	0
Noncardiotoxic kinase inhibitor	crizotinib	Transcriptomics	Random primed	CAMSAP3	Upregulated	0.157346512377262	1844	0	0	5	0
Noncardiotoxic kinase inhibitor	crizotinib	Transcriptomics	Random primed	LDLR	Upregulated	0.157331405207515	1845	1	0	5	20
Noncardiotoxic kinase inhibitor	crizotinib	Transcriptomics	Random primed	ADAMTS3	Downregulated	-0.157137843966484	1846	0	0	5	0
Noncardiotoxic kinase inhibitor	crizotinib	Transcriptomics	Random primed	RRM2B	Downregulated	-0.15706999078393	1847	0	0	5	0
Noncardiotoxic kinase inhibitor	crizotinib	Transcriptomics	Random primed	CLEC4A	Upregulated	0.156973412632942	1848	0	0	5	0
Noncardiotoxic kinase inhibitor	crizotinib	Transcriptomics	Random primed	PFKP	Downregulated	-0.156892459094524	1849	0	0	5	0
Noncardiotoxic kinase inhibitor	crizotinib	Transcriptomics	Random primed	RFPL4A	Upregulated	0.156869481503963	1850	0	0	5	0
Noncardiotoxic kinase inhibitor	crizotinib	Transcriptomics	Random primed	ATP6V1A	Downregulated	-0.156857123970985	1851	0	0	5	0
Noncardiotoxic kinase inhibitor	crizotinib	Transcriptomics	Random primed	B3GNT7	Downregulated	-0.156693862378597	1852	0	0	5	0
Noncardiotoxic kinase inhibitor	crizotinib	Transcriptomics	Random primed	RAB11FIP4	Upregulated	0.156690896674991	1853	0	0	5	0
Noncardiotoxic kinase inhibitor	crizotinib	Transcriptomics	Random primed	WFDC2	Upregulated	0.156678250059485	1854	0	0	5	0
Noncardiotoxic kinase inhibitor	crizotinib	Transcriptomics	Random primed	PRKAG1	Upregulated	0.156627741456032	1855	0	0	5	0
Noncardiotoxic kinase inhibitor	crizotinib	Transcriptomics	Random primed	EGF	Downregulated	-0.156566599197686	1856	0	0	5	0
Noncardiotoxic kinase inhibitor	crizotinib	Transcriptomics	Random primed	SC5D	Downregulated	-0.156524196267128	1857	0	0	5	0
Noncardiotoxic kinase inhibitor	crizotinib	Transcriptomics	Random primed	SLCO4A1	Downregulated	-0.156510575115681	1858	0	0	5	0
Noncardiotoxic kinase inhibitor	crizotinib	Transcriptomics	Random primed	KBTBD12	Downregulated	-0.156451895833015	1859	0	2	5	40
Noncardiotoxic kinase inhibitor	crizotinib	Transcriptomics	Random primed	GNPAT	Upregulated	0.156405946612358	1860	0	0	5	0
Noncardiotoxic kinase inhibitor	crizotinib	Transcriptomics	Random primed	UBTD1	Downregulated	-0.156403505802155	1861	0	0	5	0
Noncardiotoxic kinase inhibitor	crizotinib	Transcriptomics	Random primed	PTGER4	Downregulated	-0.156339320540428	1862	0	0	5	0
Noncardiotoxic kinase inhibitor	crizotinib	Transcriptomics	Random primed	TXNIP	Upregulated	0.156259983778	1863	2	0	5	40
Noncardiotoxic kinase inhibitor	crizotinib	Transcriptomics	Random primed	TUB	Upregulated	0.156233456730843	1864	0	0	5	0
Noncardiotoxic kinase inhibitor	crizotinib	Transcriptomics	Random primed	VWCE	Downregulated	-0.156146612763405	1865	0	0	5	0
Noncardiotoxic kinase inhibitor	crizotinib	Transcriptomics	Random primed	SEC31B	Upregulated	0.156115032732487	1866	0	0	5	0
Noncardiotoxic kinase inhibitor	crizotinib	Transcriptomics	Random primed	NKAIN4	Downregulated	-0.156067767739296	1867	0	1	5	20
Noncardiotoxic kinase inhibitor	crizotinib	Transcriptomics	Random primed	CYP7B1	Downregulated	-0.15593559294939	1868	0	0	5	0
Noncardiotoxic kinase inhibitor	crizotinib	Transcriptomics	Random primed	RAB3A	Downregulated	-0.155821909382939	1869	0	0	5	0
Noncardiotoxic kinase inhibitor	crizotinib	Transcriptomics	Random primed	GMFB	Downregulated	-0.155669291317463	1870	0	1	5	20
Noncardiotoxic kinase inhibitor	crizotinib	Transcriptomics	Random primed	ANKRD23	Downregulated	-0.155564353615046	1871	0	0	5	0
Noncardiotoxic kinase inhibitor	crizotinib	Transcriptomics	Random primed	THOC6	Downregulated	-0.155528070405126	1872	0	0	5	0
Noncardiotoxic kinase inhibitor	crizotinib	Transcriptomics	Random primed	MYL7	Upregulated	0.155502914637327	1873	0	0	5	0
Noncardiotoxic kinase inhibitor	crizotinib	Transcriptomics	Random primed	ZC2HC1A	Downregulated	-0.155473364889622	1874	0	0	5	0
Noncardiotoxic kinase inhibitor	crizotinib	Transcriptomics	Random primed	GINS4	Downregulated	-0.155472306907177	1875	0	0	5	0
Noncardiotoxic kinase inhibitor	crizotinib	Transcriptomics	Random primed	KIF23	Downregulated	-0.155471072345972	1876	0	0	5	0
Noncardiotoxic kinase inhibitor	crizotinib	Transcriptomics	Random primed	EPM2AIP1	Downregulated	-0.155452105402946	1877	0	0	5	0
Noncardiotoxic kinase inhibitor	crizotinib	Transcriptomics	Random primed	CEP131	Downregulated	-0.155385936796665	1878	0	0	5	0
Noncardiotoxic kinase inhibitor	crizotinib	Transcriptomics	Random primed	LRP5	Downregulated	-0.155308653414249	1879	0	0	5	0
Noncardiotoxic kinase inhibitor	crizotinib	Transcriptomics	Random primed	TNFAIP8L3	Downregulated	-0.155285583436489	1880	0	0	5	0
Noncardiotoxic kinase inhibitor	crizotinib	Transcriptomics	Random primed	MKL1	Downregulated	-0.155254037678242	1881	0	0	5	0
Noncardiotoxic kinase inhibitor	crizotinib	Transcriptomics	Random primed	ABCD1	Downregulated	-0.155235487222671	1882	0	0	5	0
Noncardiotoxic kinase inhibitor	crizotinib	Transcriptomics	Random primed	MYRFL	Downregulated	-0.155173978209496	1883	0	0	5	0
Noncardiotoxic kinase inhibitor	crizotinib	Transcriptomics	Random primed	PDGFD	Upregulated	0.155167129635811	1884	0	0	5	0
Noncardiotoxic kinase inhibitor	crizotinib	Transcriptomics	Random primed	PKP1	Downregulated	-0.155115361511707	1885	0	0	5	0
Noncardiotoxic kinase inhibitor	crizotinib	Transcriptomics	Random primed	SCAI	Downregulated	-0.155104506760836	1886	0	0	5	0
Noncardiotoxic kinase inhibitor	crizotinib	Transcriptomics	Random primed	SRSF3	Downregulated	-0.155027528107166	1887	0	0	5	0
Noncardiotoxic kinase inhibitor	crizotinib	Transcriptomics	Random primed	CLSPN	Downregulated	-0.154933669418097	1888	0	0	5	0
Noncardiotoxic kinase inhibitor	crizotinib	Transcriptomics	Random primed	FAXDC2	Upregulated	0.154853555560112	1889	0	0	5	0
Noncardiotoxic kinase inhibitor	crizotinib	Transcriptomics	Random primed	CX3CL1	Downregulated	-0.154649014025927	1890	0	0	5	0
Noncardiotoxic kinase inhibitor	crizotinib	Transcriptomics	Random primed	TMEM165	Downregulated	-0.15462679117918	1891	0	0	5	0
Noncardiotoxic kinase inhibitor	crizotinib	Transcriptomics	Random primed	PRDX4	Upregulated	0.154609317332506	1892	0	0	5	0
Noncardiotoxic kinase inhibitor	crizotinib	Transcriptomics	Random primed	RPL9	Upregulated	0.154591371119022	1893	0	0	5	0
Noncardiotoxic kinase inhibitor	crizotinib	Transcriptomics	Random primed	SCG2	Downregulated	-0.154568994045258	1894	0	0	5	0
Noncardiotoxic kinase inhibitor	crizotinib	Transcriptomics	Random primed	RAP2A	Downregulated	-0.154511708021164	1895	0	0	5	0
Noncardiotoxic kinase inhibitor	crizotinib	Transcriptomics	Random primed	RBM6	Upregulated	0.15450216755271	1896	0	0	5	0
Noncardiotoxic kinase inhibitor	crizotinib	Transcriptomics	Random primed	OPHN1	Upregulated	0.154404678940773	1897	0	0	5	0
Noncardiotoxic kinase inhibitor	crizotinib	Transcriptomics	Random primed	ZNF844	Upregulated	0.154374167323112	1898	0	0	5	0
Noncardiotoxic kinase inhibitor	crizotinib	Transcriptomics	Random primed	NANOS1	Upregulated	0.154357845149934	1899	1	0	5	20
Noncardiotoxic kinase inhibitor	crizotinib	Transcriptomics	Random primed	ZNF395	Upregulated	0.154341226816177	1900	0	0	5	0
Noncardiotoxic kinase inhibitor	crizotinib	Transcriptomics	Random primed	RARG	Upregulated	0.15427226126194	1901	0	0	5	0
Noncardiotoxic kinase inhibitor	crizotinib	Transcriptomics	Random primed	APPL2	Upregulated	0.154250577092171	1902	0	0	5	0
Noncardiotoxic kinase inhibitor	crizotinib	Transcriptomics	Random primed	TCF19	Downregulated	-0.154128459468484	1903	0	0	5	0
Noncardiotoxic kinase inhibitor	crizotinib	Transcriptomics	Random primed	YWHAG	Downregulated	-0.154056668281555	1904	0	0	5	0
Noncardiotoxic kinase inhibitor	crizotinib	Transcriptomics	Random primed	RPRD1B	Downregulated	-0.153893492370844	1905	0	0	5	0
Noncardiotoxic kinase inhibitor	crizotinib	Transcriptomics	Random primed	TRAPPC5	Downregulated	-0.153874535858631	1906	0	0	5	0
Noncardiotoxic kinase inhibitor	crizotinib	Transcriptomics	Random primed	CASQ2	Downregulated	-0.153781031817198	1907	0	0	5	0
Noncardiotoxic kinase inhibitor	crizotinib	Transcriptomics	Random primed	RNF6	Downregulated	-0.153765939176083	1908	0	0	5	0
Noncardiotoxic kinase inhibitor	crizotinib	Transcriptomics	Random primed	GTF3C6	Upregulated	0.153737384080887	1909	0	0	5	0
Noncardiotoxic kinase inhibitor	crizotinib	Transcriptomics	Random primed	TRUB1	Downregulated	-0.153682488203049	1910	0	0	5	0
Noncardiotoxic kinase inhibitor	crizotinib	Transcriptomics	Random primed	ERF	Downregulated	-0.153568045946304	1911	0	0	5	0
Noncardiotoxic kinase inhibitor	crizotinib	Transcriptomics	Random primed	IRF1	Upregulated	0.15348654538393	1912	0	0	5	0
Noncardiotoxic kinase inhibitor	crizotinib	Transcriptomics	Random primed	SV2B	Downregulated	-0.153475624416023	1913	0	2	5	40
Noncardiotoxic kinase inhibitor	crizotinib	Transcriptomics	Random primed	PKN3	Downregulated	-0.153451090306044	1914	0	0	5	0
Noncardiotoxic kinase inhibitor	crizotinib	Transcriptomics	Random primed	PIGQ	Downregulated	-0.153360794484615	1915	0	0	5	0
Noncardiotoxic kinase inhibitor	crizotinib	Transcriptomics	Random primed	NXPH2	Upregulated	0.153355649672449	1916	0	0	5	0
Noncardiotoxic kinase inhibitor	crizotinib	Transcriptomics	Random primed	CENPA	Downregulated	-0.153353440389037	1917	0	0	5	0
Noncardiotoxic kinase inhibitor	crizotinib	Transcriptomics	Random primed	CIB2	Upregulated	0.153341363370419	1918	0	0	5	0
Noncardiotoxic kinase inhibitor	crizotinib	Transcriptomics	Random primed	TMEM106B	Downregulated	-0.153328986465931	1919	0	0	5	0
Noncardiotoxic kinase inhibitor	crizotinib	Transcriptomics	Random primed	IL18	Upregulated	0.153236167132854	1920	1	0	5	20
Noncardiotoxic kinase inhibitor	crizotinib	Transcriptomics	Random primed	TBL3	Downregulated	-0.153181424736977	1921	0	0	5	0
Noncardiotoxic kinase inhibitor	crizotinib	Transcriptomics	Random primed	STYX	Downregulated	-0.152930495142937	1922	0	0	5	0
Noncardiotoxic kinase inhibitor	crizotinib	Transcriptomics	Random primed	NBR1	Upregulated	0.152890287339687	1923	0	0	5	0
Noncardiotoxic kinase inhibitor	crizotinib	Transcriptomics	Random primed	ORC6	Downregulated	-0.152802359312773	1924	0	0	5	0
Noncardiotoxic kinase inhibitor	crizotinib	Transcriptomics	Random primed	PHGDH	Upregulated	0.152794872224331	1925	0	0	5	0
Noncardiotoxic kinase inhibitor	crizotinib	Transcriptomics	Random primed	TRPV2	Downregulated	-0.152788950502872	1926	0	0	5	0
Noncardiotoxic kinase inhibitor	crizotinib	Transcriptomics	Random primed	ENOSF1	Upregulated	0.152683845162392	1927	0	0	5	0
Noncardiotoxic kinase inhibitor	crizotinib	Transcriptomics	Random primed	EMSY	Downregulated	-0.152598645538092	1928	0	0	5	0
Noncardiotoxic kinase inhibitor	crizotinib	Transcriptomics	Random primed	NMB	Upregulated	0.152591393887997	1929	0	0	5	0
Noncardiotoxic kinase inhibitor	crizotinib	Transcriptomics	Random primed	PDIA2	Upregulated	0.152550803124905	1930	0	0	5	0
Noncardiotoxic kinase inhibitor	crizotinib	Transcriptomics	Random primed	TEX14	Upregulated	0.152476893365383	1931	0	0	5	0
Noncardiotoxic kinase inhibitor	crizotinib	Transcriptomics	Random primed	ZNRF3	Downregulated	-0.152434038370848	1932	0	0	5	0
Noncardiotoxic kinase inhibitor	crizotinib	Transcriptomics	Random primed	SLC9A9	Downregulated	-0.152432020753622	1933	0	0	5	0
Noncardiotoxic kinase inhibitor	crizotinib	Transcriptomics	Random primed	SCN3B	Upregulated	0.152431073784828	1934	0	0	5	0
Noncardiotoxic kinase inhibitor	crizotinib	Transcriptomics	Random primed	CMC2	Upregulated	0.15241591334343	1935	0	0	5	0
Noncardiotoxic kinase inhibitor	crizotinib	Transcriptomics	Random primed	PKIG	Downregulated	-0.152403650805354	1936	0	0	5	0
Noncardiotoxic kinase inhibitor	crizotinib	Transcriptomics	Random primed	TNFAIP1	Upregulated	0.152290515601635	1937	0	0	5	0
Noncardiotoxic kinase inhibitor	crizotinib	Transcriptomics	Random primed	FAM160A1	Downregulated	-0.152174264192581	1938	0	0	5	0
Noncardiotoxic kinase inhibitor	crizotinib	Transcriptomics	Random primed	FIGN	Downregulated	-0.152160776406527	1939	0	0	5	0
Noncardiotoxic kinase inhibitor	crizotinib	Transcriptomics	Random primed	TMEM268	Upregulated	0.152135022357106	1940	0	0	5	0
Noncardiotoxic kinase inhibitor	crizotinib	Transcriptomics	Random primed	RIC3	Downregulated	-0.151963190734386	1941	0	0	5	0
Noncardiotoxic kinase inhibitor	crizotinib	Transcriptomics	Random primed	EXOC4	Upregulated	0.151873581111431	1942	0	0	5	0
Noncardiotoxic kinase inhibitor	crizotinib	Transcriptomics	Random primed	MTUS2	Upregulated	0.151825381815434	1943	0	0	5	0
Noncardiotoxic kinase inhibitor	crizotinib	Transcriptomics	Random primed	DENND3	Upregulated	0.151823792606592	1944	0	0	5	0
Noncardiotoxic kinase inhibitor	crizotinib	Transcriptomics	Random primed	MATN1	Upregulated	0.151795491576195	1945	0	0	5	0
Noncardiotoxic kinase inhibitor	crizotinib	Transcriptomics	Random primed	UBE2Q2	Downregulated	-0.151698295772076	1946	0	0	5	0
Noncardiotoxic kinase inhibitor	crizotinib	Transcriptomics	Random primed	GREB1	Downregulated	-0.151695522665977	1947	0	0	5	0
Noncardiotoxic kinase inhibitor	crizotinib	Transcriptomics	Random primed	UCK2	Upregulated	0.151691953837872	1948	0	0	5	0
Noncardiotoxic kinase inhibitor	crizotinib	Transcriptomics	Random primed	LIN7C	Downregulated	-0.151610386371613	1949	0	0	5	0
Noncardiotoxic kinase inhibitor	crizotinib	Transcriptomics	Random primed	KIF2A	Downregulated	-0.151582226157188	1950	0	0	5	0
Noncardiotoxic kinase inhibitor	crizotinib	Transcriptomics	Random primed	PEPD	Downregulated	-0.15156591385603	1951	0	0	5	0
Noncardiotoxic kinase inhibitor	crizotinib	Transcriptomics	Random primed	SUMF2	Upregulated	0.151555508375168	1952	0	0	5	0
Noncardiotoxic kinase inhibitor	crizotinib	Transcriptomics	Random primed	PLEKHA5	Upregulated	0.15150343105197	1953	0	0	5	0
Noncardiotoxic kinase inhibitor	crizotinib	Transcriptomics	Random primed	AP2A1	Downregulated	-0.151453401148319	1954	0	0	5	0
Noncardiotoxic kinase inhibitor	crizotinib	Transcriptomics	Random primed	PLA2G4C	Upregulated	0.151435519754887	1955	0	0	5	0
Noncardiotoxic kinase inhibitor	crizotinib	Transcriptomics	Random primed	CNTN6	Downregulated	-0.151412869989872	1956	0	0	5	0
Noncardiotoxic kinase inhibitor	crizotinib	Transcriptomics	Random primed	OGFOD2	Downregulated	-0.151397925615311	1957	0	0	5	0
Noncardiotoxic kinase inhibitor	crizotinib	Transcriptomics	Random primed	CCNB3	Downregulated	-0.151341554522514	1958	0	0	5	0
Noncardiotoxic kinase inhibitor	crizotinib	Transcriptomics	Random primed	PPDPF	Downregulated	-0.151320046931505	1959	0	0	5	0
Noncardiotoxic kinase inhibitor	crizotinib	Transcriptomics	Random primed	MYCL	Downregulated	-0.151303331553936	1960	0	0	5	0
Noncardiotoxic kinase inhibitor	crizotinib	Transcriptomics	Random primed	EMB	Downregulated	-0.151290366798639	1961	0	0	5	0
Noncardiotoxic kinase inhibitor	crizotinib	Transcriptomics	Random primed	TMEM11	Downregulated	-0.151265826076269	1962	0	0	5	0
Noncardiotoxic kinase inhibitor	crizotinib	Transcriptomics	Random primed	SYT2	Downregulated	-0.151244350150228	1963	0	1	5	20
Noncardiotoxic kinase inhibitor	crizotinib	Transcriptomics	Random primed	KIF18B	Downregulated	-0.151099462993443	1964	0	0	5	0
Noncardiotoxic kinase inhibitor	crizotinib	Transcriptomics	Random primed	ARAP1	Downregulated	-0.150843675434589	1965	0	0	5	0
Noncardiotoxic kinase inhibitor	crizotinib	Transcriptomics	Random primed	GABRB1	Downregulated	-0.150817132741213	1966	0	1	5	20
Noncardiotoxic kinase inhibitor	crizotinib	Transcriptomics	Random primed	ARHGEF3	Upregulated	0.150802747160196	1967	0	0	5	0
Noncardiotoxic kinase inhibitor	crizotinib	Transcriptomics	Random primed	HES4	Downregulated	-0.150661034137011	1968	0	0	5	0
Noncardiotoxic kinase inhibitor	crizotinib	Transcriptomics	Random primed	HIST1H2BD	Downregulated	-0.150643087923527	1969	0	0	5	0
Noncardiotoxic kinase inhibitor	crizotinib	Transcriptomics	Random primed	PRRT2	Downregulated	-0.150607718154788	1970	0	0	5	0
Noncardiotoxic kinase inhibitor	crizotinib	Transcriptomics	Random primed	IRS2	Downregulated	-0.150587330758572	1971	0	0	5	0
Noncardiotoxic kinase inhibitor	crizotinib	Transcriptomics	Random primed	TSPAN4	Downregulated	-0.150571899116039	1972	0	0	5	0
Noncardiotoxic kinase inhibitor	crizotinib	Transcriptomics	Random primed	EPN1	Downregulated	-0.15056284815073	1973	0	0	5	0
Noncardiotoxic kinase inhibitor	crizotinib	Transcriptomics	Random primed	PROS1	Downregulated	-0.150480962172151	1974	0	0	5	0
Noncardiotoxic kinase inhibitor	crizotinib	Transcriptomics	Random primed	MYADML2	Downregulated	-0.15040498226881	1975	0	0	5	0
Noncardiotoxic kinase inhibitor	crizotinib	Transcriptomics	Random primed	OLFML1	Upregulated	0.150402471423149	1976	0	0	5	0
Noncardiotoxic kinase inhibitor	crizotinib	Transcriptomics	Random primed	FTO	Upregulated	0.150392661988735	1977	0	0	5	0
Noncardiotoxic kinase inhibitor	crizotinib	Transcriptomics	Random primed	CCDC50	Downregulated	-0.150271894037724	1978	0	0	5	0
Noncardiotoxic kinase inhibitor	crizotinib	Transcriptomics	Random primed	LINGO1	Upregulated	0.150244617462158	1979	0	0	5	0
Noncardiotoxic kinase inhibitor	crizotinib	Transcriptomics	Random primed	TNNC1	Upregulated	0.150158081948757	1980	0	0	5	0
Noncardiotoxic kinase inhibitor	crizotinib	Transcriptomics	Random primed	COPE	Downregulated	-0.150147293508053	1981	0	0	5	0
Noncardiotoxic kinase inhibitor	crizotinib	Transcriptomics	Random primed	PRSS46P	Downregulated	-0.150146071612835	1982	0	0	5	0
Noncardiotoxic kinase inhibitor	crizotinib	Transcriptomics	Random primed	IL7R	Upregulated	0.150113838165998	1983	0	0	5	0
Noncardiotoxic kinase inhibitor	crizotinib	Transcriptomics	Random primed	MTUS1	Upregulated	0.150054738670588	1984	0	0	5	0
Noncardiotoxic kinase inhibitor	crizotinib	Transcriptomics	Random primed	C5AR1	Upregulated	0.150000716745853	1985	1	0	5	20
Noncardiotoxic kinase inhibitor	crizotinib	Transcriptomics	Random primed	PLD5	Upregulated	0.149986539408565	1986	0	0	5	0
Noncardiotoxic kinase inhibitor	crizotinib	Transcriptomics	Random primed	TIGAR	Downregulated	-0.14994995445013	1987	0	0	5	0
Noncardiotoxic kinase inhibitor	crizotinib	Transcriptomics	Random primed	PIN1	Downregulated	-0.149945746362209	1988	0	0	5	0
Noncardiotoxic kinase inhibitor	crizotinib	Transcriptomics	Random primed	TRIM38	Upregulated	0.149843724444509	1989	0	0	5	0
Noncardiotoxic kinase inhibitor	crizotinib	Transcriptomics	Random primed	CASZ1	Downregulated	-0.149804203212261	1990	0	0	5	0
Noncardiotoxic kinase inhibitor	crizotinib	Transcriptomics	Random primed	GLT8D2	Upregulated	0.149759750068188	1991	0	0	5	0
Noncardiotoxic kinase inhibitor	crizotinib	Transcriptomics	Random primed	TRIM33	Downregulated	-0.149757415056229	1992	0	0	5	0
Noncardiotoxic kinase inhibitor	crizotinib	Transcriptomics	Random primed	RLIM	Downregulated	-0.14974379837513	1993	0	0	5	0
Noncardiotoxic kinase inhibitor	crizotinib	Transcriptomics	Random primed	CCDC3	Upregulated	0.149700725078583	1994	0	0	5	0
Noncardiotoxic kinase inhibitor	crizotinib	Transcriptomics	Random primed	SEMA3B	Downregulated	-0.149697779119015	1995	0	0	5	0
Noncardiotoxic kinase inhibitor	crizotinib	Transcriptomics	Random primed	GLDC	Downregulated	-0.149669279158115	1996	0	0	5	0
Noncardiotoxic kinase inhibitor	crizotinib	Transcriptomics	Random primed	ZNF473	Upregulated	0.149656733870506	1997	0	0	5	0
Noncardiotoxic kinase inhibitor	crizotinib	Transcriptomics	Random primed	IRX4	Downregulated	-0.149623446166515	1998	0	1	5	20
Noncardiotoxic kinase inhibitor	crizotinib	Transcriptomics	Random primed	KCNC3	Downregulated	-0.149612490087748	1999	0	0	5	0
Noncardiotoxic kinase inhibitor	crizotinib	Transcriptomics	Random primed	SRSF5	Upregulated	0.149567869305611	2000	0	0	5	0
Noncardiotoxic kinase inhibitor	crizotinib	Transcriptomics	Random primed	ITGA3	Downregulated	-0.149498015642166	2001	0	0	5	0
Noncardiotoxic kinase inhibitor	crizotinib	Transcriptomics	Random primed	SIX4	Upregulated	0.149489287659526	2002	0	0	5	0
Noncardiotoxic kinase inhibitor	crizotinib	Transcriptomics	Random primed	RNF144B	Downregulated	-0.149466927349567	2003	0	0	5	0
Noncardiotoxic kinase inhibitor	crizotinib	Transcriptomics	Random primed	GNAL	Upregulated	0.149435856938362	2004	0	0	5	0
Noncardiotoxic kinase inhibitor	crizotinib	Transcriptomics	Random primed	MMP19	Downregulated	-0.149385039508343	2005	0	0	5	0
Noncardiotoxic kinase inhibitor	crizotinib	Transcriptomics	Random primed	PRUNE1	Upregulated	0.149350500106812	2006	0	0	5	0
Noncardiotoxic kinase inhibitor	crizotinib	Transcriptomics	Random primed	ACTB	Downregulated	-0.1493139564991	2007	0	0	5	0
Noncardiotoxic kinase inhibitor	crizotinib	Transcriptomics	Random primed	PPP1CB	Downregulated	-0.149303048849106	2008	0	0	5	0
Noncardiotoxic kinase inhibitor	crizotinib	Transcriptomics	Random primed	PTGS2	Downregulated	-0.149270674586296	2009	0	0	5	0
Noncardiotoxic kinase inhibitor	crizotinib	Transcriptomics	Random primed	FOXN2	Downregulated	-0.149245257675648	2010	0	0	5	0
Noncardiotoxic kinase inhibitor	crizotinib	Transcriptomics	Random primed	DOT1L	Downregulated	-0.149244327843189	2011	0	0	5	0
Noncardiotoxic kinase inhibitor	crizotinib	Transcriptomics	Random primed	NBEAL2	Upregulated	0.149229424446821	2012	0	0	5	0
Noncardiotoxic kinase inhibitor	crizotinib	Transcriptomics	Random primed	FAM149A	Upregulated	0.149200004339218	2013	0	0	5	0
Noncardiotoxic kinase inhibitor	crizotinib	Transcriptomics	Random primed	SPRR2D	Upregulated	0.149171214178205	2014	0	0	5	0
Noncardiotoxic kinase inhibitor	crizotinib	Transcriptomics	Random primed	APOOL	Downregulated	-0.149101038277149	2015	0	0	5	0
Noncardiotoxic kinase inhibitor	crizotinib	Transcriptomics	Random primed	MOG	Downregulated	-0.149086332321167	2016	0	0	5	0
Noncardiotoxic kinase inhibitor	crizotinib	Transcriptomics	Random primed	PCDHA3	Downregulated	-0.149007428437471	2017	0	0	5	0
Noncardiotoxic kinase inhibitor	crizotinib	Transcriptomics	Random primed	BACH2	Downregulated	-0.148996317386627	2018	0	0	5	0
Noncardiotoxic kinase inhibitor	crizotinib	Transcriptomics	Random primed	RENBP	Downregulated	-0.148959089815617	2019	0	0	5	0
Noncardiotoxic kinase inhibitor	crizotinib	Transcriptomics	Random primed	MEX3B	Downregulated	-0.148944772779942	2020	0	0	5	0
Noncardiotoxic kinase inhibitor	crizotinib	Transcriptomics	Random primed	SSBP4	Downregulated	-0.148936864733696	2021	0	0	5	0
Noncardiotoxic kinase inhibitor	crizotinib	Transcriptomics	Random primed	LNX1	Downregulated	-0.148841741681099	2022	0	0	5	0
Noncardiotoxic kinase inhibitor	crizotinib	Transcriptomics	Random primed	HNRNPA0	Downregulated	-0.148790250718594	2023	0	0	5	0
Noncardiotoxic kinase inhibitor	crizotinib	Transcriptomics	Random primed	PDE12	Downregulated	-0.148781502991915	2024	0	0	5	0
Noncardiotoxic kinase inhibitor	crizotinib	Transcriptomics	Random primed	DKK3	Downregulated	-0.148742647469044	2025	0	0	5	0
Noncardiotoxic kinase inhibitor	crizotinib	Transcriptomics	Random primed	ZNF579	Downregulated	-0.148713983595371	2026	0	0	5	0
Noncardiotoxic kinase inhibitor	crizotinib	Transcriptomics	Random primed	C1QBP	Upregulated	0.148667777329683	2027	0	0	5	0
Noncardiotoxic kinase inhibitor	crizotinib	Transcriptomics	Random primed	ARHGAP39	Downregulated	-0.148666617274284	2028	0	0	5	0
Noncardiotoxic kinase inhibitor	crizotinib	Transcriptomics	Random primed	TRABD	Downregulated	-0.148588043451309	2029	0	0	5	0
Noncardiotoxic kinase inhibitor	crizotinib	Transcriptomics	Random primed	ARL8A	Downregulated	-0.14858476370573	2030	0	0	5	0
Noncardiotoxic kinase inhibitor	crizotinib	Transcriptomics	Random primed	ERMAP	Upregulated	0.148544569313526	2031	0	0	5	0
Noncardiotoxic kinase inhibitor	crizotinib	Transcriptomics	Random primed	RPLP0	Upregulated	0.148447638005018	2032	0	0	5	0
Noncardiotoxic kinase inhibitor	crizotinib	Transcriptomics	Random primed	C1ORF159	Downregulated	-0.148447085916996	2033	0	0	5	0
Noncardiotoxic kinase inhibitor	crizotinib	Transcriptomics	Random primed	SLCO2B1	Downregulated	-0.148378416895866	2034	0	0	5	0
Noncardiotoxic kinase inhibitor	crizotinib	Transcriptomics	Random primed	ZNF536	Downregulated	-0.148329103365541	2035	0	0	5	0
Noncardiotoxic kinase inhibitor	crizotinib	Transcriptomics	Random primed	SOCS6	Downregulated	-0.148294648528099	2036	0	0	5	0
Noncardiotoxic kinase inhibitor	crizotinib	Transcriptomics	Random primed	LPL	Downregulated	-0.148233535885811	2037	0	1	5	20
Noncardiotoxic kinase inhibitor	crizotinib	Transcriptomics	Random primed	HDAC10	Upregulated	0.148186627030373	2038	0	0	5	0
Noncardiotoxic kinase inhibitor	crizotinib	Transcriptomics	Random primed	PPFIBP1	Upregulated	0.148140630125999	2039	0	0	5	0
Noncardiotoxic kinase inhibitor	crizotinib	Transcriptomics	Random primed	SIRT7	Upregulated	0.148129783570766	2040	0	0	5	0
Noncardiotoxic kinase inhibitor	crizotinib	Transcriptomics	Random primed	ZMPSTE24	Downregulated	-0.148098787665367	2041	0	0	5	0
Noncardiotoxic kinase inhibitor	crizotinib	Transcriptomics	Random primed	N4BP3	Upregulated	0.148093348369002	2042	1	0	5	20
Noncardiotoxic kinase inhibitor	crizotinib	Transcriptomics	Random primed	SLC25A30	Downregulated	-0.148043921589851	2043	0	0	5	0
Noncardiotoxic kinase inhibitor	crizotinib	Transcriptomics	Random primed	ADAM19	Upregulated	0.147950826585293	2044	0	0	5	0
Noncardiotoxic kinase inhibitor	crizotinib	Transcriptomics	Random primed	MICALL2	Downregulated	-0.147945453226566	2045	0	0	5	0
Noncardiotoxic kinase inhibitor	crizotinib	Transcriptomics	Random primed	KIF21A	Downregulated	-0.147903195023537	2046	0	0	5	0
Noncardiotoxic kinase inhibitor	crizotinib	Transcriptomics	Random primed	RAB23	Downregulated	-0.14785964936018	2047	0	0	5	0
Noncardiotoxic kinase inhibitor	crizotinib	Transcriptomics	Random primed	MAMLD1	Downregulated	-0.147833758592606	2048	0	0	5	0
Noncardiotoxic kinase inhibitor	crizotinib	Transcriptomics	Random primed	RAB31	Downregulated	-0.147785845212638	2049	0	1	5	20
Noncardiotoxic kinase inhibitor	crizotinib	Transcriptomics	Random primed	CCDC107	Downregulated	-0.147731857001781	2050	0	0	5	0
Noncardiotoxic kinase inhibitor	crizotinib	Transcriptomics	Random primed	AGAP2	Upregulated	0.147698046267033	2051	0	0	5	0
Noncardiotoxic kinase inhibitor	crizotinib	Transcriptomics	Random primed	BMPR2	Downregulated	-0.147679659724236	2052	0	0	5	0
Noncardiotoxic kinase inhibitor	crizotinib	Transcriptomics	Random primed	NEK1	Upregulated	0.147614641487598	2053	0	0	5	0
Noncardiotoxic kinase inhibitor	crizotinib	Transcriptomics	Random primed	AMOTL2	Upregulated	0.147593025118113	2054	0	0	5	0
Noncardiotoxic kinase inhibitor	crizotinib	Transcriptomics	Random primed	ERVMER34-1	Downregulated	-0.147582976520061	2055	0	0	5	0
Noncardiotoxic kinase inhibitor	crizotinib	Transcriptomics	Random primed	FSD2	Upregulated	0.147571793198586	2056	0	0	5	0
Noncardiotoxic kinase inhibitor	crizotinib	Transcriptomics	Random primed	CHAD	Downregulated	-0.147538422048092	2057	0	0	5	0
Noncardiotoxic kinase inhibitor	crizotinib	Transcriptomics	Random primed	LRRC75A	Downregulated	-0.147502459585667	2058	0	0	5	0
Noncardiotoxic kinase inhibitor	crizotinib	Transcriptomics	Random primed	SRSF2	Downregulated	-0.147261762619019	2059	0	0	5	0
Noncardiotoxic kinase inhibitor	crizotinib	Transcriptomics	Random primed	EDNRB	Downregulated	-0.147234770655632	2060	0	0	5	0
Noncardiotoxic kinase inhibitor	crizotinib	Transcriptomics	Random primed	SYNDIG1L	Downregulated	-0.147206500172615	2061	0	0	5	0
Noncardiotoxic kinase inhibitor	crizotinib	Transcriptomics	Random primed	HTR1B	Upregulated	0.147149555012584	2062	0	0	5	0
Noncardiotoxic kinase inhibitor	crizotinib	Transcriptomics	Random primed	MRPS28	Upregulated	0.147009716928005	2063	0	0	5	0
Noncardiotoxic kinase inhibitor	crizotinib	Transcriptomics	Random primed	GGT5	Downregulated	-0.147009439766407	2064	0	0	5	0
Noncardiotoxic kinase inhibitor	crizotinib	Transcriptomics	Random primed	WASF3	Upregulated	0.146984298527241	2065	0	0	5	0
Noncardiotoxic kinase inhibitor	crizotinib	Transcriptomics	Random primed	ADIPOR2	Upregulated	0.146820364892483	2066	0	0	5	0
Noncardiotoxic kinase inhibitor	crizotinib	Transcriptomics	Random primed	PYGO1	Downregulated	-0.146739321947098	2067	0	0	5	0
Noncardiotoxic kinase inhibitor	crizotinib	Transcriptomics	Random primed	ACSL3	Downregulated	-0.146714545786381	2068	0	0	5	0
Noncardiotoxic kinase inhibitor	crizotinib	Transcriptomics	Random primed	COL5A3	Downregulated	-0.146668738126755	2069	0	0	5	0
Noncardiotoxic kinase inhibitor	crizotinib	Transcriptomics	Random primed	DSCC1	Downregulated	-0.146582176536322	2070	0	0	5	0
Noncardiotoxic kinase inhibitor	crizotinib	Transcriptomics	Random primed	PEAR1	Downregulated	-0.146549491398036	2071	0	1	5	20
Noncardiotoxic kinase inhibitor	crizotinib	Transcriptomics	Random primed	KDM4C	Upregulated	0.146429654955864	2072	0	0	5	0
Noncardiotoxic kinase inhibitor	crizotinib	Transcriptomics	Random primed	HACL1	Upregulated	0.146302190423012	2073	0	0	5	0
Noncardiotoxic kinase inhibitor	crizotinib	Transcriptomics	Random primed	TCF3	Downregulated	-0.146298010647297	2074	0	0	5	0
Noncardiotoxic kinase inhibitor	crizotinib	Transcriptomics	Random primed	EXD3	Downregulated	-0.146073021646589	2075	0	0	5	0
Noncardiotoxic kinase inhibitor	crizotinib	Transcriptomics	Random primed	LOC107987158	Downregulated	-0.146014454960823	2076	0	0	5	0
Noncardiotoxic kinase inhibitor	crizotinib	Transcriptomics	Random primed	ITGB3	Downregulated	-0.146007984131575	2077	0	0	5	0
Noncardiotoxic kinase inhibitor	crizotinib	Transcriptomics	Random primed	AZGP1	Upregulated	0.145916029810905	2078	0	0	5	0
Noncardiotoxic kinase inhibitor	crizotinib	Transcriptomics	Random primed	FAM83G	Downregulated	-0.145891277492046	2079	0	0	5	0
Noncardiotoxic kinase inhibitor	crizotinib	Transcriptomics	Random primed	EPRS	Upregulated	0.145867614448071	2080	0	0	5	0
Noncardiotoxic kinase inhibitor	crizotinib	Transcriptomics	Random primed	CABYR	Downregulated	-0.145827661082149	2081	0	0	5	0
Noncardiotoxic kinase inhibitor	crizotinib	Transcriptomics	Random primed	RASGRF1	Upregulated	0.145628599077463	2082	1	0	5	20
Noncardiotoxic kinase inhibitor	crizotinib	Transcriptomics	Random primed	NIPSNAP2	Upregulated	0.145614351332188	2083	0	0	5	0
Noncardiotoxic kinase inhibitor	crizotinib	Transcriptomics	Random primed	NUSAP1	Downregulated	-0.145501901209354	2084	0	0	5	0
Noncardiotoxic kinase inhibitor	crizotinib	Transcriptomics	Random primed	CHCHD7	Upregulated	0.145497015863657	2085	0	0	5	0
Noncardiotoxic kinase inhibitor	crizotinib	Transcriptomics	Random primed	CD55	Upregulated	0.14549275636673	2086	0	0	5	0
Noncardiotoxic kinase inhibitor	crizotinib	Transcriptomics	Random primed	NCMAP	Downregulated	-0.145481590926647	2087	0	0	5	0
Noncardiotoxic kinase inhibitor	crizotinib	Transcriptomics	Random primed	HS6ST2	Downregulated	-0.145427818596363	2088	0	0	5	0
Noncardiotoxic kinase inhibitor	crizotinib	Transcriptomics	Random primed	ELOVL7	Upregulated	0.145403297245502	2089	0	0	5	0
Noncardiotoxic kinase inhibitor	crizotinib	Transcriptomics	Random primed	PGR	Downregulated	-0.145348835736513	2090	0	0	5	0
Noncardiotoxic kinase inhibitor	crizotinib	Transcriptomics	Random primed	DYRK1B	Downregulated	-0.145319113135338	2091	0	0	5	0
Noncardiotoxic kinase inhibitor	crizotinib	Transcriptomics	Random primed	IRF2BPL	Downregulated	-0.145270992815495	2092	0	0	5	0
Noncardiotoxic kinase inhibitor	crizotinib	Transcriptomics	Random primed	LMOD1	Downregulated	-0.145262403041124	2093	0	0	5	0
Noncardiotoxic kinase inhibitor	crizotinib	Transcriptomics	Random primed	DCAF6	Upregulated	0.145256790518761	2094	0	0	5	0
Noncardiotoxic kinase inhibitor	crizotinib	Transcriptomics	Random primed	PAK3	Upregulated	0.145085698366165	2095	1	0	5	20
Noncardiotoxic kinase inhibitor	crizotinib	Transcriptomics	Random primed	TIFA	Downregulated	-0.145022808015347	2096	0	0	5	0
Noncardiotoxic kinase inhibitor	crizotinib	Transcriptomics	Random primed	TBC1D7-LOC100130357	Downregulated	-0.144983150064945	2097	0	0	5	0
Noncardiotoxic kinase inhibitor	crizotinib	Transcriptomics	Random primed	TENT5B	Downregulated	-0.144947496429086	2098	0	1	5	20
Noncardiotoxic kinase inhibitor	crizotinib	Transcriptomics	Random primed	ZNRF1	Downregulated	-0.144939388334751	2099	0	0	5	0
Noncardiotoxic kinase inhibitor	crizotinib	Transcriptomics	Random primed	F8	Upregulated	0.144895833730698	2100	0	0	5	0
Noncardiotoxic kinase inhibitor	crizotinib	Transcriptomics	Random primed	GYPC	Downregulated	-0.144889982789755	2101	0	0	5	0
Noncardiotoxic kinase inhibitor	crizotinib	Transcriptomics	Random primed	EZH1	Upregulated	0.144860705733299	2102	0	0	5	0
Noncardiotoxic kinase inhibitor	crizotinib	Transcriptomics	Random primed	SORCS2	Upregulated	0.144821931794286	2103	0	0	5	0
Noncardiotoxic kinase inhibitor	crizotinib	Transcriptomics	Random primed	ZNF428	Downregulated	-0.144820908084512	2104	0	0	5	0
Noncardiotoxic kinase inhibitor	crizotinib	Transcriptomics	Random primed	LRRC1	Downregulated	-0.144775539264083	2105	0	0	5	0
Noncardiotoxic kinase inhibitor	crizotinib	Transcriptomics	Random primed	R3HDM2	Upregulated	0.144657523930073	2106	0	0	5	0
Noncardiotoxic kinase inhibitor	crizotinib	Transcriptomics	Random primed	MSX2	Upregulated	0.144642413407564	2107	0	0	5	0
Noncardiotoxic kinase inhibitor	crizotinib	Transcriptomics	Random primed	PLA2G4A	Upregulated	0.144488541781902	2108	0	0	5	0
Noncardiotoxic kinase inhibitor	crizotinib	Transcriptomics	Random primed	ABHD13	Downregulated	-0.144473921507597	2109	0	0	5	0
Noncardiotoxic kinase inhibitor	crizotinib	Transcriptomics	Random primed	FGF13	Downregulated	-0.144451601803303	2110	0	0	5	0
Noncardiotoxic kinase inhibitor	crizotinib	Transcriptomics	Random primed	KIAA1841	Downregulated	-0.144383656978607	2111	0	0	5	0
Noncardiotoxic kinase inhibitor	crizotinib	Transcriptomics	Random primed	TSPAN11	Downregulated	-0.144370277505368	2112	0	0	5	0
Noncardiotoxic kinase inhibitor	crizotinib	Transcriptomics	Random primed	SF3A2	Downregulated	-0.144330607354641	2113	0	0	5	0
Noncardiotoxic kinase inhibitor	crizotinib	Transcriptomics	Random primed	RBFOX1	Upregulated	0.144289680197835	2114	0	0	5	0
Noncardiotoxic kinase inhibitor	crizotinib	Transcriptomics	Random primed	HMGN5	Upregulated	0.144269213825464	2115	0	0	5	0
Noncardiotoxic kinase inhibitor	crizotinib	Transcriptomics	Random primed	ZNF699	Upregulated	0.14425777643919	2116	0	0	5	0
Noncardiotoxic kinase inhibitor	crizotinib	Transcriptomics	Random primed	CWC22	Upregulated	0.144240956753492	2117	0	0	5	0
Noncardiotoxic kinase inhibitor	crizotinib	Transcriptomics	Random primed	SLC36A4	Downregulated	-0.144235283136368	2118	0	0	5	0
Noncardiotoxic kinase inhibitor	crizotinib	Transcriptomics	Random primed	GLI2	Downregulated	-0.144231989979744	2119	0	0	5	0
Noncardiotoxic kinase inhibitor	crizotinib	Transcriptomics	Random primed	LOC102724993	Downregulated	-0.144215996563435	2120	0	0	5	0
Noncardiotoxic kinase inhibitor	crizotinib	Transcriptomics	Random primed	NAP1L3	Upregulated	0.14420515447855	2121	0	0	5	0
Noncardiotoxic kinase inhibitor	crizotinib	Transcriptomics	Random primed	HPN	Downregulated	-0.144143433682621	2122	0	0	5	0
Noncardiotoxic kinase inhibitor	crizotinib	Transcriptomics	Random primed	HSPA12A	Upregulated	0.144029643665999	2123	0	0	5	0
Noncardiotoxic kinase inhibitor	crizotinib	Transcriptomics	Random primed	GYG2	Upregulated	0.144019430875778	2124	0	0	5	0
Noncardiotoxic kinase inhibitor	crizotinib	Transcriptomics	Random primed	ADORA2B	Upregulated	0.144003589451313	2125	1	0	5	20
Noncardiotoxic kinase inhibitor	crizotinib	Transcriptomics	Random primed	ACER3	Downregulated	-0.143989510834217	2126	0	0	5	0
Noncardiotoxic kinase inhibitor	crizotinib	Transcriptomics	Random primed	PCDHB12	Downregulated	-0.143953175842762	2127	0	0	5	0
Noncardiotoxic kinase inhibitor	crizotinib	Transcriptomics	Random primed	RPL37A	Upregulated	0.143930646963418	2128	0	0	5	0
Noncardiotoxic kinase inhibitor	crizotinib	Transcriptomics	Random primed	MPC1	Downregulated	-0.143846175074577	2129	0	0	5	0
Noncardiotoxic kinase inhibitor	crizotinib	Transcriptomics	Random primed	GFOD1	Downregulated	-0.143826432526112	2130	0	0	5	0
Noncardiotoxic kinase inhibitor	crizotinib	Transcriptomics	Random primed	STARD5	Upregulated	0.143813277035952	2131	1	0	5	20
Noncardiotoxic kinase inhibitor	crizotinib	Transcriptomics	Random primed	EPB41L4A	Upregulated	0.143800564110279	2132	0	0	5	0
Noncardiotoxic kinase inhibitor	crizotinib	Transcriptomics	Random primed	MMP24	Downregulated	-0.143785240501165	2133	0	0	5	0
Noncardiotoxic kinase inhibitor	crizotinib	Transcriptomics	Random primed	KIF24	Downregulated	-0.143772345781326	2134	0	0	5	0
Noncardiotoxic kinase inhibitor	crizotinib	Transcriptomics	Random primed	BACH1	Downregulated	-0.143720342218876	2135	0	0	5	0
Noncardiotoxic kinase inhibitor	crizotinib	Transcriptomics	Random primed	FSTL3	Upregulated	0.14370800703764	2136	1	0	5	20
Noncardiotoxic kinase inhibitor	crizotinib	Transcriptomics	Random primed	ZNF845	Upregulated	0.143677154183388	2137	0	0	5	0
Noncardiotoxic kinase inhibitor	crizotinib	Transcriptomics	Random primed	MRPL40	Upregulated	0.143673607707024	2138	0	0	5	0
Noncardiotoxic kinase inhibitor	crizotinib	Transcriptomics	Random primed	MGST1	Downregulated	-0.143623548746109	2139	0	0	5	0
Noncardiotoxic kinase inhibitor	crizotinib	Transcriptomics	Random primed	RPL32	Upregulated	0.143617621064186	2140	0	0	5	0
Noncardiotoxic kinase inhibitor	crizotinib	Transcriptomics	Random primed	PCDHB9	Downregulated	-0.143583405762911	2141	0	0	5	0
Noncardiotoxic kinase inhibitor	crizotinib	Transcriptomics	Random primed	RPL23	Upregulated	0.143450196832418	2142	0	0	5	0
Noncardiotoxic kinase inhibitor	crizotinib	Transcriptomics	Random primed	AP3S1	Downregulated	-0.143420781195164	2143	0	0	5	0
Noncardiotoxic kinase inhibitor	crizotinib	Transcriptomics	Random primed	BRINP1	Downregulated	-0.143366797268391	2144	0	0	5	0
Noncardiotoxic kinase inhibitor	crizotinib	Transcriptomics	Random primed	SOX10	Downregulated	-0.143342036008835	2145	0	0	5	0
Noncardiotoxic kinase inhibitor	crizotinib	Transcriptomics	Random primed	ATP6V0A2	Downregulated	-0.143340119719505	2146	0	0	5	0
Noncardiotoxic kinase inhibitor	crizotinib	Transcriptomics	Random primed	GTSE1	Downregulated	-0.143243484944105	2147	0	0	5	0
Noncardiotoxic kinase inhibitor	crizotinib	Transcriptomics	Random primed	CD47	Downregulated	-0.143200349807739	2148	0	0	5	0
Noncardiotoxic kinase inhibitor	crizotinib	Transcriptomics	Random primed	ASPHD1	Downregulated	-0.14319846406579	2149	0	0	5	0
Noncardiotoxic kinase inhibitor	crizotinib	Transcriptomics	Random primed	GLS2	Downregulated	-0.143156623840332	2150	0	0	5	0
Noncardiotoxic kinase inhibitor	crizotinib	Transcriptomics	Random primed	LIMS1	Downregulated	-0.143114936351776	2151	0	0	5	0
Noncardiotoxic kinase inhibitor	crizotinib	Transcriptomics	Random primed	CLUL1	Downregulated	-0.143013546615839	2152	0	0	5	0
Noncardiotoxic kinase inhibitor	crizotinib	Transcriptomics	Random primed	EFNA2	Downregulated	-0.142997361719608	2153	0	0	5	0
Noncardiotoxic kinase inhibitor	crizotinib	Transcriptomics	Random primed	EGFR	Upregulated	0.142909562587738	2154	0	0	5	0
Noncardiotoxic kinase inhibitor	crizotinib	Transcriptomics	Random primed	SLIT3	Downregulated	-0.142851150501519	2155	0	0	5	0
Noncardiotoxic kinase inhibitor	crizotinib	Transcriptomics	Random primed	CBLN2	Downregulated	-0.142803031206131	2156	0	1	5	20
Noncardiotoxic kinase inhibitor	crizotinib	Transcriptomics	Random primed	MYLIP	Downregulated	-0.142701704055071	2157	0	0	5	0
Noncardiotoxic kinase inhibitor	crizotinib	Transcriptomics	Random primed	ESRRG	Downregulated	-0.1426991507411	2158	0	0	5	0
Noncardiotoxic kinase inhibitor	crizotinib	Transcriptomics	Random primed	DDA1	Downregulated	-0.142540667951107	2159	0	0	5	0
Noncardiotoxic kinase inhibitor	crizotinib	Transcriptomics	Random primed	MAP7D1	Downregulated	-0.142492574453354	2160	0	0	5	0
Noncardiotoxic kinase inhibitor	crizotinib	Transcriptomics	Random primed	SERPINI1	Upregulated	0.142473118007183	2161	1	0	5	20
Noncardiotoxic kinase inhibitor	crizotinib	Transcriptomics	Random primed	COLGALT2	Upregulated	0.142428007721901	2162	0	0	5	0
Noncardiotoxic kinase inhibitor	crizotinib	Transcriptomics	Random primed	KLHL28	Downregulated	-0.142425341904163	2163	0	0	5	0
Noncardiotoxic kinase inhibitor	crizotinib	Transcriptomics	Random primed	SLC15A2	Downregulated	-0.14235625565052	2164	0	0	5	0
Noncardiotoxic kinase inhibitor	crizotinib	Transcriptomics	Random primed	SLC7A1	Downregulated	-0.142262099683285	2165	0	0	5	0
Noncardiotoxic kinase inhibitor	crizotinib	Transcriptomics	Random primed	BRWD3	Downregulated	-0.14217245131731	2166	0	0	5	0
Noncardiotoxic kinase inhibitor	crizotinib	Transcriptomics	Random primed	TRIM9	Upregulated	0.142153372243047	2167	1	0	5	20
Noncardiotoxic kinase inhibitor	crizotinib	Transcriptomics	Random primed	GPM6B	Upregulated	0.142113955318928	2168	0	0	5	0
Noncardiotoxic kinase inhibitor	crizotinib	Transcriptomics	Random primed	CBR1	Upregulated	0.142053370177746	2169	0	0	5	0
Noncardiotoxic kinase inhibitor	crizotinib	Transcriptomics	Random primed	HMCN1	Upregulated	0.1420420024544	2170	0	0	5	0
Noncardiotoxic kinase inhibitor	crizotinib	Transcriptomics	Random primed	SHD	Downregulated	-0.142036430723965	2171	0	0	5	0
Noncardiotoxic kinase inhibitor	crizotinib	Transcriptomics	Random primed	CTAG2	Downregulated	-0.142023196816444	2172	0	0	5	0
Noncardiotoxic kinase inhibitor	crizotinib	Transcriptomics	Random primed	GLB1L2	Upregulated	0.142021653801203	2173	0	0	5	0
Noncardiotoxic kinase inhibitor	crizotinib	Transcriptomics	Random primed	KLHL12	Upregulated	0.142018191516399	2174	0	0	5	0
Noncardiotoxic kinase inhibitor	crizotinib	Transcriptomics	Random primed	ZNF800	Downregulated	-0.141969315707684	2175	0	0	5	0
Noncardiotoxic kinase inhibitor	crizotinib	Transcriptomics	Random primed	MIXL1	Upregulated	0.141969259828329	2176	0	0	5	0
Noncardiotoxic kinase inhibitor	crizotinib	Transcriptomics	Random primed	ATXN2	Downregulated	-0.14195621162653	2177	0	0	5	0
Noncardiotoxic kinase inhibitor	crizotinib	Transcriptomics	Random primed	ACTN2	Upregulated	0.141927243769169	2178	0	0	5	0
Noncardiotoxic kinase inhibitor	crizotinib	Transcriptomics	Random primed	SNX25	Upregulated	0.141891168057919	2179	0	0	5	0
Noncardiotoxic kinase inhibitor	crizotinib	Transcriptomics	Random primed	GREM2	Downregulated	-0.1418253287673	2180	0	0	5	0
Noncardiotoxic kinase inhibitor	crizotinib	Transcriptomics	Random primed	LOC100996724	Upregulated	0.141824062168598	2181	1	0	5	20
Noncardiotoxic kinase inhibitor	crizotinib	Transcriptomics	Random primed	PNCK	Upregulated	0.141797876730561	2182	0	0	5	0
Noncardiotoxic kinase inhibitor	crizotinib	Transcriptomics	Random primed	ARHGAP31	Upregulated	0.141770620085299	2183	0	0	5	0
Noncardiotoxic kinase inhibitor	crizotinib	Transcriptomics	Random primed	RPL30	Upregulated	0.141761124879122	2184	0	0	5	0
Noncardiotoxic kinase inhibitor	crizotinib	Transcriptomics	Random primed	GFAP	Downregulated	-0.141744427010417	2185	0	0	5	0
Noncardiotoxic kinase inhibitor	crizotinib	Transcriptomics	Random primed	ASTN1	Downregulated	-0.141691599786282	2186	0	2	5	40
Noncardiotoxic kinase inhibitor	crizotinib	Transcriptomics	Random primed	ZNF443	Upregulated	0.14165520593524	2187	0	0	5	0
Noncardiotoxic kinase inhibitor	crizotinib	Transcriptomics	Random primed	SOX6	Downregulated	-0.141638445854187	2188	0	0	5	0
Noncardiotoxic kinase inhibitor	crizotinib	Transcriptomics	Random primed	CCDC87	Upregulated	0.141616426408291	2189	0	0	5	0
Noncardiotoxic kinase inhibitor	crizotinib	Transcriptomics	Random primed	CHAF1A	Downregulated	-0.14158725515008	2190	0	0	5	0
Noncardiotoxic kinase inhibitor	crizotinib	Transcriptomics	Random primed	ZNF223	Upregulated	0.141548791527748	2191	0	0	5	0
Noncardiotoxic kinase inhibitor	crizotinib	Transcriptomics	Random primed	RWDD3	Downregulated	-0.141537016630173	2192	0	0	5	0
Noncardiotoxic kinase inhibitor	crizotinib	Transcriptomics	Random primed	CYP2C8	Downregulated	-0.141512812674046	2193	0	0	5	0
Noncardiotoxic kinase inhibitor	crizotinib	Transcriptomics	Random primed	STXBP6	Downregulated	-0.141480946540833	2194	0	0	5	0
Noncardiotoxic kinase inhibitor	crizotinib	Transcriptomics	Random primed	ACOT7	Downregulated	-0.141473351418972	2195	0	0	5	0
Noncardiotoxic kinase inhibitor	crizotinib	Transcriptomics	Random primed	MCAM	Upregulated	0.14146580696106	2196	0	0	5	0
Noncardiotoxic kinase inhibitor	crizotinib	Transcriptomics	Random primed	SLC9A1	Downregulated	-0.141441386193037	2197	0	0	5	0
Noncardiotoxic kinase inhibitor	crizotinib	Transcriptomics	Random primed	CCDC85C	Downregulated	-0.141435196995735	2198	0	0	5	0
Noncardiotoxic kinase inhibitor	crizotinib	Transcriptomics	Random primed	DUOX2	Upregulated	0.141431583464146	2199	0	0	5	0
Noncardiotoxic kinase inhibitor	crizotinib	Transcriptomics	Random primed	SCN2B	Upregulated	0.141387459635735	2200	0	0	5	0
Noncardiotoxic kinase inhibitor	crizotinib	Transcriptomics	Random primed	RPP25	Downregulated	-0.141373178362846	2201	0	0	5	0
Noncardiotoxic kinase inhibitor	crizotinib	Transcriptomics	Random primed	EPN3	Downregulated	-0.141365247778594	2202	0	0	5	0
Noncardiotoxic kinase inhibitor	crizotinib	Transcriptomics	Random primed	STXBP1	Upregulated	0.141343389730901	2203	0	0	5	0
Noncardiotoxic kinase inhibitor	crizotinib	Transcriptomics	Random primed	TRIM2	Downregulated	-0.141291113197803	2204	0	0	5	0
Noncardiotoxic kinase inhibitor	crizotinib	Transcriptomics	Random primed	PDLIM7	Downregulated	-0.14115527542308	2205	0	0	5	0
Noncardiotoxic kinase inhibitor	crizotinib	Transcriptomics	Random primed	IPP	Upregulated	0.141111533343792	2206	0	0	5	0
Noncardiotoxic kinase inhibitor	crizotinib	Transcriptomics	Random primed	ECE2	Downregulated	-0.141068387776613	2207	0	0	5	0
Noncardiotoxic kinase inhibitor	crizotinib	Transcriptomics	Random primed	CACNG6	Upregulated	0.141019933763891	2208	0	0	5	0
Noncardiotoxic kinase inhibitor	crizotinib	Transcriptomics	Random primed	SEZ6	Downregulated	-0.140937057510018	2209	0	0	5	0
Noncardiotoxic kinase inhibitor	crizotinib	Transcriptomics	Random primed	ATP5MC1	Upregulated	0.140935832262039	2210	0	0	5	0
Noncardiotoxic kinase inhibitor	crizotinib	Transcriptomics	Random primed	DEF6	Upregulated	0.140873609483242	2211	0	0	5	0
Noncardiotoxic kinase inhibitor	crizotinib	Transcriptomics	Random primed	ZNF761	Upregulated	0.140843443572521	2212	0	0	5	0
Noncardiotoxic kinase inhibitor	crizotinib	Transcriptomics	Random primed	PLD3	Downregulated	-0.140831682831049	2213	0	0	5	0
Noncardiotoxic kinase inhibitor	crizotinib	Transcriptomics	Random primed	NEO1	Upregulated	0.140794203057885	2214	0	0	5	0
Noncardiotoxic kinase inhibitor	crizotinib	Transcriptomics	Random primed	DPP3	Downregulated	-0.140770344436169	2215	0	0	5	0
Noncardiotoxic kinase inhibitor	crizotinib	Transcriptomics	Random primed	SPHK2	Downregulated	-0.140751057863235	2216	0	0	5	0
Noncardiotoxic kinase inhibitor	crizotinib	Transcriptomics	Random primed	AP1S3	Downregulated	-0.140744875371456	2217	0	0	5	0
Noncardiotoxic kinase inhibitor	crizotinib	Transcriptomics	Random primed	NUDT8	Downregulated	-0.140736642479897	2218	0	0	5	0
Noncardiotoxic kinase inhibitor	crizotinib	Transcriptomics	Random primed	SNX22	Upregulated	0.140710705518723	2219	0	0	5	0
Noncardiotoxic kinase inhibitor	crizotinib	Transcriptomics	Random primed	TNIK	Downregulated	-0.140692241489887	2220	0	0	5	0
Noncardiotoxic kinase inhibitor	crizotinib	Transcriptomics	Random primed	CXCL14	Downregulated	-0.140679755806923	2221	0	1	5	20
Noncardiotoxic kinase inhibitor	crizotinib	Transcriptomics	Random primed	ZNF572	Upregulated	0.140603502839804	2222	0	0	5	0
Noncardiotoxic kinase inhibitor	crizotinib	Transcriptomics	Random primed	NDUFV2	Upregulated	0.140567830950022	2223	0	0	5	0
Noncardiotoxic kinase inhibitor	crizotinib	Transcriptomics	Random primed	GTF2A1	Downregulated	-0.140504391491413	2224	0	0	5	0
Noncardiotoxic kinase inhibitor	crizotinib	Transcriptomics	Random primed	MRPS36	Upregulated	0.140478606522083	2225	0	0	5	0
Noncardiotoxic kinase inhibitor	crizotinib	Transcriptomics	Random primed	HADHA	Upregulated	0.140384005755186	2226	0	0	5	0
Noncardiotoxic kinase inhibitor	crizotinib	Transcriptomics	Random primed	TEX9	Downregulated	-0.14038139693439	2227	0	0	5	0
Noncardiotoxic kinase inhibitor	crizotinib	Transcriptomics	Random primed	RCL1	Upregulated	0.140381120890379	2228	0	0	5	0
Noncardiotoxic kinase inhibitor	crizotinib	Transcriptomics	Random primed	SPPL3	Upregulated	0.140331559628248	2229	0	0	5	0
Noncardiotoxic kinase inhibitor	crizotinib	Transcriptomics	Random primed	GAS2	Upregulated	0.140330611169338	2230	0	0	5	0
Noncardiotoxic kinase inhibitor	crizotinib	Transcriptomics	Random primed	CDCA2	Downregulated	-0.140316574275494	2231	0	0	5	0
Noncardiotoxic kinase inhibitor	crizotinib	Transcriptomics	Random primed	MELK	Downregulated	-0.140296913683414	2232	0	0	5	0
Noncardiotoxic kinase inhibitor	crizotinib	Transcriptomics	Random primed	PFDN1	Upregulated	0.140212559700012	2233	0	0	5	0
Noncardiotoxic kinase inhibitor	crizotinib	Transcriptomics	Random primed	GNPDA1	Upregulated	0.14013048261404	2234	0	0	5	0
Noncardiotoxic kinase inhibitor	crizotinib	Transcriptomics	Random primed	PCARE	Downregulated	-0.140085351467133	2235	0	0	5	0
Noncardiotoxic kinase inhibitor	crizotinib	Transcriptomics	Random primed	TNFRSF25	Downregulated	-0.140066701546311	2236	0	0	5	0
Noncardiotoxic kinase inhibitor	crizotinib	Transcriptomics	Random primed	ASCL1	Downregulated	-0.140044321119785	2237	0	0	5	0
Noncardiotoxic kinase inhibitor	crizotinib	Transcriptomics	Random primed	SLFN13	Downregulated	-0.140041599795222	2238	0	0	5	0
Noncardiotoxic kinase inhibitor	crizotinib	Transcriptomics	Random primed	PRKAA2	Downregulated	-0.139965622872114	2239	0	0	5	0
Noncardiotoxic kinase inhibitor	crizotinib	Transcriptomics	Random primed	OTOG	Downregulated	-0.139933311939239	2240	0	0	5	0
Noncardiotoxic kinase inhibitor	crizotinib	Transcriptomics	Random primed	DIO3	Downregulated	-0.139883790165186	2241	0	2	5	40
Noncardiotoxic kinase inhibitor	crizotinib	Transcriptomics	Random primed	SYDE2	Downregulated	-0.139881677925587	2242	0	0	5	0
Noncardiotoxic kinase inhibitor	crizotinib	Transcriptomics	Random primed	FUK	Upregulated	0.139861105382442	2243	0	0	5	0
Noncardiotoxic kinase inhibitor	crizotinib	Transcriptomics	Random primed	RPS3A	Upregulated	0.139836682006717	2244	0	0	5	0
Noncardiotoxic kinase inhibitor	crizotinib	Transcriptomics	Random primed	FBXO32	Upregulated	0.139773361384869	2245	0	0	5	0
Noncardiotoxic kinase inhibitor	crizotinib	Transcriptomics	Random primed	HPR	Downregulated	-0.139662826061249	2246	0	0	5	0
Noncardiotoxic kinase inhibitor	crizotinib	Transcriptomics	Random primed	SERPINB9	Upregulated	0.139662332832813	2247	0	0	5	0
Noncardiotoxic kinase inhibitor	crizotinib	Transcriptomics	Random primed	GJB2	Upregulated	0.139649702608585	2248	0	0	5	0
Noncardiotoxic kinase inhibitor	crizotinib	Transcriptomics	Random primed	PTGER2	Downregulated	-0.139632931910455	2249	0	1	5	20
Noncardiotoxic kinase inhibitor	crizotinib	Transcriptomics	Random primed	MAP3K8	Upregulated	0.139614111930132	2250	0	0	5	0
Noncardiotoxic kinase inhibitor	crizotinib	Transcriptomics	Random primed	MEGF9	Upregulated	0.139591658115387	2251	0	0	5	0
Noncardiotoxic kinase inhibitor	crizotinib	Transcriptomics	Random primed	ECHDC3	Upregulated	0.139558187872171	2252	0	0	5	0
Noncardiotoxic kinase inhibitor	crizotinib	Transcriptomics	Random primed	HS3ST3A1	Downregulated	-0.13955745100975	2253	0	0	5	0
Noncardiotoxic kinase inhibitor	crizotinib	Transcriptomics	Random primed	ZNF263	Upregulated	0.139554199576378	2254	0	0	5	0
Noncardiotoxic kinase inhibitor	crizotinib	Transcriptomics	Random primed	FABP5	Downregulated	-0.139547622203827	2255	0	0	5	0
Noncardiotoxic kinase inhibitor	crizotinib	Transcriptomics	Random primed	LCORL	Downregulated	-0.139490194618702	2256	0	0	5	0
Noncardiotoxic kinase inhibitor	crizotinib	Transcriptomics	Random primed	ARMC1	Downregulated	-0.139481995999813	2257	0	0	5	0
Noncardiotoxic kinase inhibitor	crizotinib	Transcriptomics	Random primed	SMAD7	Upregulated	0.139437986910343	2258	0	0	5	0
Noncardiotoxic kinase inhibitor	crizotinib	Transcriptomics	Random primed	PGGHG	Upregulated	0.139379035681486	2259	1	0	5	20
Noncardiotoxic kinase inhibitor	crizotinib	Transcriptomics	Random primed	VAV3	Upregulated	0.139340908825397	2260	0	0	5	0
Noncardiotoxic kinase inhibitor	crizotinib	Transcriptomics	Random primed	ZNF419	Upregulated	0.139262887835503	2261	0	0	5	0
Noncardiotoxic kinase inhibitor	crizotinib	Transcriptomics	Random primed	SIX3	Upregulated	0.139254067838192	2262	1	0	5	20
Noncardiotoxic kinase inhibitor	crizotinib	Transcriptomics	Random primed	ZNF483	Downregulated	-0.139242167770863	2263	0	0	5	0
Noncardiotoxic kinase inhibitor	crizotinib	Transcriptomics	Random primed	ZNF787	Downregulated	-0.139192654192448	2264	0	0	5	0
Noncardiotoxic kinase inhibitor	crizotinib	Transcriptomics	Random primed	RNASEH2C	Downregulated	-0.139185090363026	2265	0	0	5	0
Noncardiotoxic kinase inhibitor	crizotinib	Transcriptomics	Random primed	TDRD3	Upregulated	0.13918329924345	2266	0	0	5	0
Noncardiotoxic kinase inhibitor	crizotinib	Transcriptomics	Random primed	HIST1H1E	Upregulated	0.139070939645171	2267	0	0	5	0
Noncardiotoxic kinase inhibitor	crizotinib	Transcriptomics	Random primed	USP36	Upregulated	0.139047569036484	2268	0	0	5	0
Noncardiotoxic kinase inhibitor	crizotinib	Transcriptomics	Random primed	TAF1A	Upregulated	0.139032939076424	2269	0	0	5	0
Noncardiotoxic kinase inhibitor	crizotinib	Transcriptomics	Random primed	CD274	Upregulated	0.139019189402461	2270	1	0	5	20
Noncardiotoxic kinase inhibitor	crizotinib	Transcriptomics	Random primed	MCM8	Downregulated	-0.139009783416986	2271	0	0	5	0
Noncardiotoxic kinase inhibitor	crizotinib	Transcriptomics	Random primed	RAB33B	Downregulated	-0.139009621739388	2272	0	0	5	0
Noncardiotoxic kinase inhibitor	crizotinib	Transcriptomics	Random primed	JPH3	Downregulated	-0.139001350104809	2273	0	0	5	0
Noncardiotoxic kinase inhibitor	crizotinib	Transcriptomics	Random primed	ALDH4A1	Downregulated	-0.138979513384402	2274	0	1	5	20
Noncardiotoxic kinase inhibitor	crizotinib	Transcriptomics	Random primed	C1ORF54	Upregulated	0.138976185023785	2275	0	0	5	0
Noncardiotoxic kinase inhibitor	crizotinib	Transcriptomics	Random primed	MRPS33	Upregulated	0.138962499797344	2276	0	0	5	0
Noncardiotoxic kinase inhibitor	crizotinib	Transcriptomics	Random primed	FLNC	Downregulated	-0.13893054574728	2277	0	0	5	0
Noncardiotoxic kinase inhibitor	crizotinib	Transcriptomics	Random primed	TRIM67	Downregulated	-0.138921736180782	2278	0	0	5	0
Noncardiotoxic kinase inhibitor	crizotinib	Transcriptomics	Random primed	TMEM151A	Upregulated	0.138909542839974	2279	0	0	5	0
Noncardiotoxic kinase inhibitor	crizotinib	Transcriptomics	Random primed	ALKBH6	Downregulated	-0.138885498046875	2280	0	0	5	0
Noncardiotoxic kinase inhibitor	crizotinib	Transcriptomics	Random primed	HDAC9	Downregulated	-0.138882941007614	2281	0	0	5	0
Noncardiotoxic kinase inhibitor	crizotinib	Transcriptomics	Random primed	TUSC1	Downregulated	-0.138852177560329	2282	0	0	5	0
Noncardiotoxic kinase inhibitor	crizotinib	Transcriptomics	Random primed	HSBP1L1	Upregulated	0.138829297572374	2283	0	0	5	0
Noncardiotoxic kinase inhibitor	crizotinib	Transcriptomics	Random primed	TSKU	Downregulated	-0.138749228417873	2284	0	0	5	0
Noncardiotoxic kinase inhibitor	crizotinib	Transcriptomics	Random primed	TRPC3	Downregulated	-0.13867839500308	2285	0	0	5	0
Noncardiotoxic kinase inhibitor	crizotinib	Transcriptomics	Random primed	IKZF2	Downregulated	-0.138642583787441	2286	0	0	5	0
Noncardiotoxic kinase inhibitor	crizotinib	Transcriptomics	Random primed	TMEM26	Upregulated	0.13863285779953	2287	0	0	5	0
Noncardiotoxic kinase inhibitor	crizotinib	Transcriptomics	Random primed	PCDHB10	Downregulated	-0.138584876805544	2288	0	0	5	0
Noncardiotoxic kinase inhibitor	crizotinib	Transcriptomics	Random primed	CWC15	Upregulated	0.138519243896008	2289	0	0	5	0
Noncardiotoxic kinase inhibitor	crizotinib	Transcriptomics	Random primed	TMEM168	Downregulated	-0.138432933390141	2290	0	0	5	0
Noncardiotoxic kinase inhibitor	crizotinib	Transcriptomics	Random primed	DARS	Upregulated	0.138277392834425	2291	0	0	5	0
Noncardiotoxic kinase inhibitor	crizotinib	Transcriptomics	Random primed	TREH	Downregulated	-0.138252406194806	2292	0	0	5	0
Noncardiotoxic kinase inhibitor	crizotinib	Transcriptomics	Random primed	ECSIT	Downregulated	-0.138223250210285	2293	0	0	5	0
Noncardiotoxic kinase inhibitor	crizotinib	Transcriptomics	Random primed	SMAD5	Downregulated	-0.138197834789753	2294	0	0	5	0
Noncardiotoxic kinase inhibitor	crizotinib	Transcriptomics	Random primed	CDKL2	Upregulated	0.138174079358578	2295	0	0	5	0
Noncardiotoxic kinase inhibitor	crizotinib	Transcriptomics	Random primed	TMEM88	Downregulated	-0.138160830363631	2296	0	1	5	20
Noncardiotoxic kinase inhibitor	crizotinib	Transcriptomics	Random primed	GYS2	Downregulated	-0.138127247616649	2297	0	0	5	0
Noncardiotoxic kinase inhibitor	crizotinib	Transcriptomics	Random primed	ZC3H10	Upregulated	0.137998165935278	2298	0	0	5	0
Noncardiotoxic kinase inhibitor	crizotinib	Transcriptomics	Random primed	TULP3	Upregulated	0.137986676394939	2299	0	0	5	0
Noncardiotoxic kinase inhibitor	crizotinib	Transcriptomics	Random primed	CCDC54	Upregulated	0.137981998175383	2300	0	0	5	0
Noncardiotoxic kinase inhibitor	crizotinib	Transcriptomics	Random primed	GBP4	Upregulated	0.137959378957748	2301	0	0	5	0
Noncardiotoxic kinase inhibitor	crizotinib	Transcriptomics	Random primed	FAM83D	Downregulated	-0.137939446419477	2302	0	0	5	0
Noncardiotoxic kinase inhibitor	crizotinib	Transcriptomics	Random primed	COMMD1	Upregulated	0.137912471592426	2303	0	0	5	0
Noncardiotoxic kinase inhibitor	crizotinib	Transcriptomics	Random primed	CTSV	Downregulated	-0.137892399355769	2304	0	0	5	0
Noncardiotoxic kinase inhibitor	crizotinib	Transcriptomics	Random primed	CCDC65	Downregulated	-0.137868876755238	2305	0	0	5	0
Noncardiotoxic kinase inhibitor	crizotinib	Transcriptomics	Random primed	AMDHD2	Downregulated	-0.137863161042333	2306	0	0	5	0
Noncardiotoxic kinase inhibitor	crizotinib	Transcriptomics	Random primed	NTRK3	Upregulated	0.13784440048039	2307	1	0	5	20
Noncardiotoxic kinase inhibitor	crizotinib	Transcriptomics	Random primed	RASSF4	Downregulated	-0.13783503100276	2308	0	0	5	0
Noncardiotoxic kinase inhibitor	crizotinib	Transcriptomics	Random primed	CBWD1	Upregulated	0.137767362594604	2309	0	0	5	0
Noncardiotoxic kinase inhibitor	crizotinib	Transcriptomics	Random primed	DCLK1	Downregulated	-0.137744311988354	2310	0	0	5	0
Noncardiotoxic kinase inhibitor	crizotinib	Transcriptomics	Random primed	RUBCN	Downregulated	-0.13772704154253	2311	0	0	5	0
Noncardiotoxic kinase inhibitor	crizotinib	Transcriptomics	Random primed	ZNF692	Upregulated	0.13770192861557	2312	0	0	5	0
Noncardiotoxic kinase inhibitor	crizotinib	Transcriptomics	Random primed	HMGCL	Upregulated	0.137613875418901	2313	0	0	5	0
Noncardiotoxic kinase inhibitor	crizotinib	Transcriptomics	Random primed	ASF1A	Downregulated	-0.137598929926753	2314	0	0	5	0
Noncardiotoxic kinase inhibitor	crizotinib	Transcriptomics	Random primed	NDFIP2	Downregulated	-0.137594416737556	2315	0	0	5	0
Noncardiotoxic kinase inhibitor	crizotinib	Transcriptomics	Random primed	CNKSR2	Downregulated	-0.13750028014183	2316	0	0	5	0
Noncardiotoxic kinase inhibitor	crizotinib	Transcriptomics	Random primed	ZNF805	Downregulated	-0.137494863569736	2317	0	0	5	0
Noncardiotoxic kinase inhibitor	crizotinib	Transcriptomics	Random primed	NCAPH	Downregulated	-0.137490880489349	2318	0	0	5	0
Noncardiotoxic kinase inhibitor	crizotinib	Transcriptomics	Random primed	TPST2	Downregulated	-0.137484258413315	2319	0	0	5	0
Noncardiotoxic kinase inhibitor	crizotinib	Transcriptomics	Random primed	PCYT2	Upregulated	0.137443064153194	2320	1	0	5	20
Noncardiotoxic kinase inhibitor	crizotinib	Transcriptomics	Random primed	PPP1R37	Downregulated	-0.137429869174957	2321	0	0	5	0
Noncardiotoxic kinase inhibitor	crizotinib	Transcriptomics	Random primed	EIF1AX	Downregulated	-0.13741495013237	2322	0	0	5	0
Noncardiotoxic kinase inhibitor	crizotinib	Transcriptomics	Random primed	SEMA6C	Downregulated	-0.137403567507863	2323	0	0	5	0
Noncardiotoxic kinase inhibitor	crizotinib	Transcriptomics	Random primed	ADRA1B	Downregulated	-0.137350084632635	2324	0	0	5	0
Noncardiotoxic kinase inhibitor	crizotinib	Transcriptomics	Random primed	GALK1	Downregulated	-0.137189758941531	2325	0	1	5	20
Noncardiotoxic kinase inhibitor	crizotinib	Transcriptomics	Random primed	MDFI	Downregulated	-0.137140735983849	2326	0	0	5	0
Noncardiotoxic kinase inhibitor	crizotinib	Transcriptomics	Random primed	UQCRHL	Upregulated	0.13712752610445	2327	0	0	5	0
Noncardiotoxic kinase inhibitor	crizotinib	Transcriptomics	Random primed	PPP1R14C	Upregulated	0.137105104327202	2328	0	0	5	0
Noncardiotoxic kinase inhibitor	crizotinib	Transcriptomics	Random primed	HIPK3	Downregulated	-0.137104645371437	2329	0	0	5	0
Noncardiotoxic kinase inhibitor	crizotinib	Transcriptomics	Random primed	GPRIN2	Upregulated	0.136957249045372	2330	0	0	5	0
Noncardiotoxic kinase inhibitor	crizotinib	Transcriptomics	Random primed	SCPEP1	Downregulated	-0.136953547596931	2331	0	0	5	0
Noncardiotoxic kinase inhibitor	crizotinib	Transcriptomics	Random primed	PHC3	Downregulated	-0.136822244524956	2332	0	0	5	0
Noncardiotoxic kinase inhibitor	crizotinib	Transcriptomics	Random primed	MAD2L1BP	Upregulated	0.136789160966873	2333	0	0	5	0
Noncardiotoxic kinase inhibitor	crizotinib	Transcriptomics	Random primed	HPF1	Upregulated	0.136759898066521	2334	0	0	5	0
Noncardiotoxic kinase inhibitor	crizotinib	Transcriptomics	Random primed	NXPE3	Downregulated	-0.136623598122969	2335	0	0	5	0
Noncardiotoxic kinase inhibitor	crizotinib	Transcriptomics	Random primed	AHSA2P	Upregulated	0.136582431197166	2336	0	0	5	0
Noncardiotoxic kinase inhibitor	crizotinib	Transcriptomics	Random primed	ZNF333	Upregulated	0.136548091471195	2337	0	0	5	0
Noncardiotoxic kinase inhibitor	crizotinib	Transcriptomics	Random primed	NT5C2	Upregulated	0.136548060178757	2338	0	0	5	0
Noncardiotoxic kinase inhibitor	crizotinib	Transcriptomics	Random primed	STAT5B	Upregulated	0.13654363900423	2339	0	0	5	0
Noncardiotoxic kinase inhibitor	crizotinib	Transcriptomics	Random primed	ANO1	Downregulated	-0.136516535282135	2340	0	1	5	20
Noncardiotoxic kinase inhibitor	crizotinib	Transcriptomics	Random primed	ARL6IP4	Downregulated	-0.136463978886604	2341	0	0	5	0
Noncardiotoxic kinase inhibitor	crizotinib	Transcriptomics	Random primed	KARS	Upregulated	0.136462651193142	2342	0	0	5	0
Noncardiotoxic kinase inhibitor	crizotinib	Transcriptomics	Random primed	PRKCH	Upregulated	0.136445761471987	2343	0	0	5	0
Noncardiotoxic kinase inhibitor	crizotinib	Transcriptomics	Random primed	MMD	Downregulated	-0.136421967297792	2344	0	0	5	0
Noncardiotoxic kinase inhibitor	crizotinib	Transcriptomics	Random primed	SULT4A1	Upregulated	0.136410963535309	2345	0	0	5	0
Noncardiotoxic kinase inhibitor	crizotinib	Transcriptomics	Random primed	BIK	Downregulated	-0.136337883025408	2346	0	0	5	0
Noncardiotoxic kinase inhibitor	crizotinib	Transcriptomics	Random primed	MAP4	Upregulated	0.136306600272655	2347	0	0	5	0
Noncardiotoxic kinase inhibitor	crizotinib	Transcriptomics	Random primed	CXCR6	Downregulated	-0.136291702091694	2348	0	0	5	0
Noncardiotoxic kinase inhibitor	crizotinib	Transcriptomics	Random primed	COBL	Upregulated	0.136225668340921	2349	0	0	5	0
Noncardiotoxic kinase inhibitor	crizotinib	Transcriptomics	Random primed	ADAMTSL5	Upregulated	0.136188518255949	2350	1	0	5	20
Noncardiotoxic kinase inhibitor	crizotinib	Transcriptomics	Random primed	MMP7	Downregulated	-0.136172387003899	2351	0	0	5	0
Noncardiotoxic kinase inhibitor	crizotinib	Transcriptomics	Random primed	SEMA4F	Upregulated	0.136119947582483	2352	0	0	5	0
Noncardiotoxic kinase inhibitor	crizotinib	Transcriptomics	Random primed	RC3H1	Downregulated	-0.136110258102417	2353	0	0	5	0
Noncardiotoxic kinase inhibitor	crizotinib	Transcriptomics	Random primed	MAPRE3	Downregulated	-0.136094895005226	2354	0	0	5	0
Noncardiotoxic kinase inhibitor	crizotinib	Transcriptomics	Random primed	SLC3A2	Downregulated	-0.136063224077225	2355	0	1	5	20
Noncardiotoxic kinase inhibitor	crizotinib	Transcriptomics	Random primed	KLRF2	Upregulated	0.135964257083833	2356	0	0	5	0
Noncardiotoxic kinase inhibitor	crizotinib	Transcriptomics	Random primed	SEMA6D	Downregulated	-0.135945934057236	2357	0	0	5	0
Noncardiotoxic kinase inhibitor	crizotinib	Transcriptomics	Random primed	PPP1R27	Upregulated	0.135936695337296	2358	0	0	5	0
Noncardiotoxic kinase inhibitor	crizotinib	Transcriptomics	Random primed	SPATS2L	Upregulated	0.135885199904442	2359	0	0	5	0
Noncardiotoxic kinase inhibitor	crizotinib	Transcriptomics	Random primed	GOLGA3	Downregulated	-0.135863091051579	2360	0	0	5	0
Noncardiotoxic kinase inhibitor	crizotinib	Transcriptomics	Random primed	RTN1	Downregulated	-0.135813956707716	2361	0	0	5	0
Noncardiotoxic kinase inhibitor	crizotinib	Transcriptomics	Random primed	SSPN	Downregulated	-0.135812807828188	2362	0	0	5	0
Noncardiotoxic kinase inhibitor	crizotinib	Transcriptomics	Random primed	CTSZ	Upregulated	0.135772828012705	2363	0	0	5	0
Noncardiotoxic kinase inhibitor	crizotinib	Transcriptomics	Random primed	MYZAP	Upregulated	0.135722244530916	2364	0	0	5	0
Noncardiotoxic kinase inhibitor	crizotinib	Transcriptomics	Random primed	ZDHHC17	Downregulated	-0.135705227963626	2365	0	0	5	0
Noncardiotoxic kinase inhibitor	crizotinib	Transcriptomics	Random primed	TSC22D2	Downregulated	-0.135701297223568	2366	0	0	5	0
Noncardiotoxic kinase inhibitor	crizotinib	Transcriptomics	Random primed	NEFL	Downregulated	-0.135672214441001	2367	0	1	5	20
Noncardiotoxic kinase inhibitor	crizotinib	Transcriptomics	Random primed	CA3	Downregulated	-0.135647110641003	2368	0	0	5	0
Noncardiotoxic kinase inhibitor	crizotinib	Transcriptomics	Random primed	TUBB3	Downregulated	-0.135612399876118	2369	0	1	5	20
Noncardiotoxic kinase inhibitor	crizotinib	Transcriptomics	Random primed	ZDHHC20	Downregulated	-0.135610018670559	2370	0	0	5	0
Noncardiotoxic kinase inhibitor	crizotinib	Transcriptomics	Random primed	RAB2A	Downregulated	-0.13558337688446	2371	0	0	5	0
Noncardiotoxic kinase inhibitor	crizotinib	Transcriptomics	Random primed	INHA	Downregulated	-0.135582562536001	2372	0	0	5	0
Noncardiotoxic kinase inhibitor	crizotinib	Transcriptomics	Random primed	BUB1	Downregulated	-0.135560934245586	2373	0	0	5	0
Noncardiotoxic kinase inhibitor	crizotinib	Transcriptomics	Random primed	VAMP2	Upregulated	0.135547915101051	2374	0	0	5	0
Noncardiotoxic kinase inhibitor	crizotinib	Transcriptomics	Random primed	KDM6B	Downregulated	-0.13553863838315	2375	0	0	5	0
Noncardiotoxic kinase inhibitor	crizotinib	Transcriptomics	Random primed	ZNF577	Upregulated	0.135512695461512	2376	0	0	5	0
Noncardiotoxic kinase inhibitor	crizotinib	Transcriptomics	Random primed	OSTM1	Downregulated	-0.135490133240819	2377	0	0	5	0
Noncardiotoxic kinase inhibitor	crizotinib	Transcriptomics	Random primed	DYRK2	Downregulated	-0.13546988517046	2378	0	0	5	0
Noncardiotoxic kinase inhibitor	crizotinib	Transcriptomics	Random primed	CAPN5	Upregulated	0.135466130077839	2379	0	0	5	0
Noncardiotoxic kinase inhibitor	crizotinib	Transcriptomics	Random primed	ESRRA	Downregulated	-0.135454688966274	2380	0	0	5	0
Noncardiotoxic kinase inhibitor	crizotinib	Transcriptomics	Random primed	SNAI1	Downregulated	-0.135383153893054	2381	0	1	5	20
Noncardiotoxic kinase inhibitor	crizotinib	Transcriptomics	Random primed	FAAP20	Downregulated	-0.135382872447371	2382	0	0	5	0
Noncardiotoxic kinase inhibitor	crizotinib	Transcriptomics	Random primed	MSRB3	Upregulated	0.135359512269497	2383	0	0	5	0
Noncardiotoxic kinase inhibitor	crizotinib	Transcriptomics	Random primed	C1QB	Upregulated	0.135358067508787	2384	1	0	5	20
Noncardiotoxic kinase inhibitor	crizotinib	Transcriptomics	Random primed	STX10	Upregulated	0.135314966738224	2385	0	0	5	0
Noncardiotoxic kinase inhibitor	crizotinib	Transcriptomics	Random primed	PBDC1	Upregulated	0.135275824368	2386	0	0	5	0
Noncardiotoxic kinase inhibitor	crizotinib	Transcriptomics	Random primed	HS3ST1	Upregulated	0.135260619223118	2387	0	0	5	0
Noncardiotoxic kinase inhibitor	crizotinib	Transcriptomics	Random primed	TTC27	Upregulated	0.135232205316424	2388	0	0	5	0
Noncardiotoxic kinase inhibitor	crizotinib	Transcriptomics	Random primed	FAM174A	Downregulated	-0.135220689512789	2389	0	0	5	0
Noncardiotoxic kinase inhibitor	crizotinib	Transcriptomics	Random primed	PEA15	Downregulated	-0.135162831842899	2390	0	0	5	0
Noncardiotoxic kinase inhibitor	crizotinib	Transcriptomics	Random primed	FKBP7	Upregulated	0.135044881701469	2391	0	0	5	0
Noncardiotoxic kinase inhibitor	crizotinib	Transcriptomics	Random primed	STOX1	Upregulated	0.13479963093996	2392	0	0	5	0
Noncardiotoxic kinase inhibitor	crizotinib	Transcriptomics	Random primed	FAR1	Downregulated	-0.134751607477665	2393	0	0	5	0
Noncardiotoxic kinase inhibitor	crizotinib	Transcriptomics	Random primed	TRIM47	Downregulated	-0.134729139506817	2394	0	0	5	0
Noncardiotoxic kinase inhibitor	crizotinib	Transcriptomics	Random primed	SERPINA3	Downregulated	-0.13470450527966	2395	0	0	5	0
Noncardiotoxic kinase inhibitor	crizotinib	Transcriptomics	Random primed	NKPD1	Downregulated	-0.134689904004335	2396	0	0	5	0
Noncardiotoxic kinase inhibitor	crizotinib	Transcriptomics	Random primed	PTPRQ	Downregulated	-0.134635048359632	2397	0	1	5	20
Noncardiotoxic kinase inhibitor	crizotinib	Transcriptomics	Random primed	WDR24	Downregulated	-0.134595932066441	2398	0	0	5	0
Noncardiotoxic kinase inhibitor	crizotinib	Transcriptomics	Random primed	PLEKHA3	Downregulated	-0.134560340642929	2399	0	0	5	0
Noncardiotoxic kinase inhibitor	crizotinib	Transcriptomics	Random primed	HMCES	Upregulated	0.13454638402909	2400	0	0	5	0
Noncardiotoxic kinase inhibitor	crizotinib	Transcriptomics	Random primed	POLB	Upregulated	0.134494303166866	2401	0	0	5	0
Noncardiotoxic kinase inhibitor	crizotinib	Transcriptomics	Random primed	UQCRH	Upregulated	0.134484340250492	2402	0	0	5	0
Noncardiotoxic kinase inhibitor	crizotinib	Transcriptomics	Random primed	SLC4A4	Downregulated	-0.134476838260889	2403	0	0	5	0
Noncardiotoxic kinase inhibitor	crizotinib	Transcriptomics	Random primed	MYO1E	Downregulated	-0.134440267086029	2404	0	0	5	0
Noncardiotoxic kinase inhibitor	crizotinib	Transcriptomics	Random primed	GSTM5	Upregulated	0.134426616132259	2405	0	0	5	0
Noncardiotoxic kinase inhibitor	crizotinib	Transcriptomics	Random primed	ABCB6	Downregulated	-0.134368036687374	2406	0	0	5	0
Noncardiotoxic kinase inhibitor	crizotinib	Transcriptomics	Random primed	STX7	Downregulated	-0.134351690113544	2407	0	0	5	0
Noncardiotoxic kinase inhibitor	crizotinib	Transcriptomics	Random primed	VPS37A	Downregulated	-0.134225138276815	2408	0	0	5	0
Noncardiotoxic kinase inhibitor	crizotinib	Transcriptomics	Random primed	GFPT1	Downregulated	-0.134112529084086	2409	0	0	5	0
Noncardiotoxic kinase inhibitor	crizotinib	Transcriptomics	Random primed	PARP11	Upregulated	0.134080911427736	2410	0	0	5	0
Noncardiotoxic kinase inhibitor	crizotinib	Transcriptomics	Random primed	YPEL3	Upregulated	0.134073658287525	2411	0	0	5	0
Noncardiotoxic kinase inhibitor	crizotinib	Transcriptomics	Random primed	KCNV1	Downregulated	-0.134041964262724	2412	0	0	5	0
Noncardiotoxic kinase inhibitor	crizotinib	Transcriptomics	Random primed	BOP1	Downregulated	-0.134034056216478	2413	0	0	5	0
Noncardiotoxic kinase inhibitor	crizotinib	Transcriptomics	Random primed	ARSD	Upregulated	0.133988053351641	2414	0	0	5	0
Noncardiotoxic kinase inhibitor	crizotinib	Transcriptomics	Random primed	AAK1	Downregulated	-0.133951229602098	2415	0	0	5	0
Noncardiotoxic kinase inhibitor	crizotinib	Transcriptomics	Random primed	MAPK4	Upregulated	0.133925128728151	2416	0	0	5	0
Noncardiotoxic kinase inhibitor	crizotinib	Transcriptomics	Random primed	ARHGDIA	Downregulated	-0.13382718116045	2417	0	0	5	0
Noncardiotoxic kinase inhibitor	crizotinib	Transcriptomics	Random primed	BBOX1	Downregulated	-0.13382006213069	2418	0	0	5	0
Noncardiotoxic kinase inhibitor	crizotinib	Transcriptomics	Random primed	ZNF274	Upregulated	0.13378821760416	2419	0	0	5	0
Noncardiotoxic kinase inhibitor	crizotinib	Transcriptomics	Random primed	PLN	Downregulated	-0.133750442415476	2420	0	0	5	0
Noncardiotoxic kinase inhibitor	crizotinib	Transcriptomics	Random primed	SPDYE6	Downregulated	-0.133750373125076	2421	0	0	5	0
Noncardiotoxic kinase inhibitor	crizotinib	Transcriptomics	Random primed	ZCCHC2	Upregulated	0.133736503124237	2422	0	0	5	0
Noncardiotoxic kinase inhibitor	crizotinib	Transcriptomics	Random primed	F11R	Downregulated	-0.133734999597073	2423	0	0	5	0
Noncardiotoxic kinase inhibitor	crizotinib	Transcriptomics	Random primed	THAP5	Downregulated	-0.133715227246284	2424	0	0	5	0
Noncardiotoxic kinase inhibitor	crizotinib	Transcriptomics	Random primed	GIPR	Downregulated	-0.133703963458538	2425	0	0	5	0
Noncardiotoxic kinase inhibitor	crizotinib	Transcriptomics	Random primed	MAPK1IP1L	Downregulated	-0.133642460405827	2426	0	0	5	0
Noncardiotoxic kinase inhibitor	crizotinib	Transcriptomics	Random primed	SUPT4H1	Upregulated	0.133581852167845	2427	0	0	5	0
Noncardiotoxic kinase inhibitor	crizotinib	Transcriptomics	Random primed	TCAF2	Upregulated	0.133577068150043	2428	0	0	5	0
Noncardiotoxic kinase inhibitor	crizotinib	Transcriptomics	Random primed	MYO15B	Downregulated	-0.133561543375254	2429	0	1	5	20
Noncardiotoxic kinase inhibitor	crizotinib	Transcriptomics	Random primed	LOC107985911	Downregulated	-0.133560687303543	2430	0	0	5	0
Noncardiotoxic kinase inhibitor	crizotinib	Transcriptomics	Random primed	C3AR1	Downregulated	-0.133311313390732	2431	0	0	5	0
Noncardiotoxic kinase inhibitor	crizotinib	Transcriptomics	Random primed	SMTN	Downregulated	-0.133308934047818	2432	0	0	5	0
Noncardiotoxic kinase inhibitor	crizotinib	Transcriptomics	Random primed	UBQLNL	Downregulated	-0.133308574557304	2433	0	0	5	0
Noncardiotoxic kinase inhibitor	crizotinib	Transcriptomics	Random primed	EYA1	Upregulated	0.133285749331117	2434	0	0	5	0
Noncardiotoxic kinase inhibitor	crizotinib	Transcriptomics	Random primed	PLA2R1	Upregulated	0.133246274106205	2435	0	0	5	0
Noncardiotoxic kinase inhibitor	crizotinib	Transcriptomics	Random primed	ADAM23	Upregulated	0.133245177939534	2436	0	0	5	0
Noncardiotoxic kinase inhibitor	crizotinib	Transcriptomics	Random primed	CDC42EP3	Upregulated	0.133230549097061	2437	0	0	5	0
Noncardiotoxic kinase inhibitor	crizotinib	Transcriptomics	Random primed	REEP3	Downregulated	-0.133187375962734	2438	0	0	5	0
Noncardiotoxic kinase inhibitor	crizotinib	Transcriptomics	Random primed	STK39	Upregulated	0.133157996833324	2439	0	0	5	0
Noncardiotoxic kinase inhibitor	crizotinib	Transcriptomics	Random primed	PNRC1	Downregulated	-0.133146345615387	2440	0	0	5	0
Noncardiotoxic kinase inhibitor	crizotinib	Transcriptomics	Random primed	FOCAD	Upregulated	0.13313776627183	2441	0	0	5	0
Noncardiotoxic kinase inhibitor	crizotinib	Transcriptomics	Random primed	PPM1L	Downregulated	-0.133058927580714	2442	0	0	5	0
Noncardiotoxic kinase inhibitor	crizotinib	Transcriptomics	Random primed	LOC107986810	Downregulated	-0.133047552406788	2443	0	0	5	0
Noncardiotoxic kinase inhibitor	crizotinib	Transcriptomics	Random primed	CHD2	Upregulated	0.133046385645866	2444	0	0	5	0
Noncardiotoxic kinase inhibitor	crizotinib	Transcriptomics	Random primed	TOP2B	Upregulated	0.13303157389164	2445	0	0	5	0
Noncardiotoxic kinase inhibitor	crizotinib	Transcriptomics	Random primed	MAP4K4	Upregulated	0.132959628105164	2446	0	0	5	0
Noncardiotoxic kinase inhibitor	crizotinib	Transcriptomics	Random primed	AASS	Upregulated	0.132956255972385	2447	0	0	5	0
Noncardiotoxic kinase inhibitor	crizotinib	Transcriptomics	Random primed	NDUFA11	Downregulated	-0.132933279126883	2448	0	0	5	0
Noncardiotoxic kinase inhibitor	crizotinib	Transcriptomics	Random primed	GAB2	Downregulated	-0.132916689291596	2449	0	0	5	0
Noncardiotoxic kinase inhibitor	crizotinib	Transcriptomics	Random primed	ITGA4	Downregulated	-0.132913691550493	2450	0	0	5	0
Noncardiotoxic kinase inhibitor	crizotinib	Transcriptomics	Random primed	AMZ2	Upregulated	0.132910551130772	2451	0	0	5	0
Noncardiotoxic kinase inhibitor	crizotinib	Transcriptomics	Random primed	FXYD1	Upregulated	0.132905225455761	2452	0	0	5	0
Noncardiotoxic kinase inhibitor	crizotinib	Transcriptomics	Random primed	ZNF639	Downregulated	-0.132891964912415	2453	0	0	5	0
Noncardiotoxic kinase inhibitor	crizotinib	Transcriptomics	Random primed	XRCC3	Downregulated	-0.132889905571938	2454	0	0	5	0
Noncardiotoxic kinase inhibitor	crizotinib	Transcriptomics	Random primed	NHLRC2	Downregulated	-0.132884319871664	2455	0	0	5	0
Noncardiotoxic kinase inhibitor	crizotinib	Transcriptomics	Random primed	NFIX	Upregulated	0.132838826812804	2456	1	0	5	20
Noncardiotoxic kinase inhibitor	crizotinib	Transcriptomics	Random primed	C10ORF71	Downregulated	-0.132797358185053	2457	0	1	5	20
Noncardiotoxic kinase inhibitor	crizotinib	Transcriptomics	Random primed	DFFB	Upregulated	0.132796223461628	2458	0	0	5	0
Noncardiotoxic kinase inhibitor	crizotinib	Transcriptomics	Random primed	TAF1C	Upregulated	0.132768528163433	2459	0	0	5	0
Noncardiotoxic kinase inhibitor	crizotinib	Transcriptomics	Random primed	LAMB2	Downregulated	-0.132704548537731	2460	0	0	5	0
Noncardiotoxic kinase inhibitor	crizotinib	Transcriptomics	Random primed	CEP164	Upregulated	0.132692866027355	2461	0	0	5	0
Noncardiotoxic kinase inhibitor	crizotinib	Transcriptomics	Random primed	ZSCAN32	Upregulated	0.132663651555777	2462	0	0	5	0
Noncardiotoxic kinase inhibitor	crizotinib	Transcriptomics	Random primed	CADM4	Downregulated	-0.13265969529748	2463	0	0	5	0
Noncardiotoxic kinase inhibitor	crizotinib	Transcriptomics	Random primed	PHLDB3	Downregulated	-0.132652573287487	2464	0	0	5	0
Noncardiotoxic kinase inhibitor	crizotinib	Transcriptomics	Random primed	POLR1C	Upregulated	0.132596957683563	2465	0	0	5	0
Noncardiotoxic kinase inhibitor	crizotinib	Transcriptomics	Random primed	NT5DC1	Downregulated	-0.132587739825249	2466	0	0	5	0
Noncardiotoxic kinase inhibitor	crizotinib	Transcriptomics	Random primed	IRAK2	Upregulated	0.132587502896786	2467	0	0	5	0
Noncardiotoxic kinase inhibitor	crizotinib	Transcriptomics	Random primed	ZNF280D	Downregulated	-0.13256469599437	2468	0	1	5	20
Noncardiotoxic kinase inhibitor	crizotinib	Transcriptomics	Random primed	AMD1	Downregulated	-0.13254669905873	2469	0	0	5	0
Noncardiotoxic kinase inhibitor	crizotinib	Transcriptomics	Random primed	ZSWIM5	Upregulated	0.13253987506032	2470	0	0	5	0
Noncardiotoxic kinase inhibitor	crizotinib	Transcriptomics	Random primed	HRH1	Upregulated	0.132518793642521	2471	1	0	5	20
Noncardiotoxic kinase inhibitor	crizotinib	Transcriptomics	Random primed	SULT1C4	Upregulated	0.132492026686668	2472	0	0	5	0
Noncardiotoxic kinase inhibitor	crizotinib	Transcriptomics	Random primed	FOXP4	Downregulated	-0.13248767927289	2473	0	0	5	0
Noncardiotoxic kinase inhibitor	crizotinib	Transcriptomics	Random primed	NDUFS2	Upregulated	0.132377747446299	2474	0	0	5	0
Noncardiotoxic kinase inhibitor	crizotinib	Transcriptomics	Random primed	RAB36	Downregulated	-0.132376515865326	2475	0	0	5	0
Noncardiotoxic kinase inhibitor	crizotinib	Transcriptomics	Random primed	IVL	Downregulated	-0.132350472360849	2476	0	0	5	0
Noncardiotoxic kinase inhibitor	crizotinib	Transcriptomics	Random primed	FBXL6	Upregulated	0.132302990555763	2477	0	0	5	0
Noncardiotoxic kinase inhibitor	crizotinib	Transcriptomics	Random primed	HECW1	Downregulated	-0.132269823551178	2478	0	0	5	0
Noncardiotoxic kinase inhibitor	crizotinib	Transcriptomics	Random primed	RSPH4A	Downregulated	-0.132243177294731	2479	0	0	5	0
Noncardiotoxic kinase inhibitor	crizotinib	Transcriptomics	Random primed	ACAT1	Upregulated	0.132106375694275	2480	0	0	5	0
Noncardiotoxic kinase inhibitor	crizotinib	Transcriptomics	Random primed	CAAP1	Downregulated	-0.132016148418188	2481	0	0	5	0
Noncardiotoxic kinase inhibitor	crizotinib	Transcriptomics	Random primed	MIB1	Downregulated	-0.132004378736019	2482	0	0	5	0
Noncardiotoxic kinase inhibitor	crizotinib	Transcriptomics	Random primed	SMIM4	Downregulated	-0.131938138604164	2483	0	0	5	0
Noncardiotoxic kinase inhibitor	crizotinib	Transcriptomics	Random primed	MYO5B	Downregulated	-0.131879989802837	2484	0	0	5	0
Noncardiotoxic kinase inhibitor	crizotinib	Transcriptomics	Random primed	C3ORF70	Downregulated	-0.131851728260517	2485	0	0	5	0
Noncardiotoxic kinase inhibitor	crizotinib	Transcriptomics	Random primed	TMEM204	Downregulated	-0.13182016722858	2486	0	0	5	0
Noncardiotoxic kinase inhibitor	crizotinib	Transcriptomics	Random primed	CARD11	Downregulated	-0.13181118927896	2487	0	0	5	0
Noncardiotoxic kinase inhibitor	crizotinib	Transcriptomics	Random primed	RNF144A	Upregulated	0.131711868941784	2488	0	0	5	0
Noncardiotoxic kinase inhibitor	crizotinib	Transcriptomics	Random primed	DCDC2B	Upregulated	0.131703900359571	2489	0	0	5	0
Noncardiotoxic kinase inhibitor	crizotinib	Transcriptomics	Random primed	FNDC9	Downregulated	-0.131703443452716	2490	0	0	5	0
Noncardiotoxic kinase inhibitor	crizotinib	Transcriptomics	Random primed	GALNT13	Downregulated	-0.131677056849003	2491	0	0	5	0
Noncardiotoxic kinase inhibitor	crizotinib	Transcriptomics	Random primed	PLPP5	Downregulated	-0.131635040789843	2492	0	0	5	0
Noncardiotoxic kinase inhibitor	crizotinib	Transcriptomics	Random primed	HEXA	Upregulated	0.131549712270498	2493	0	0	5	0
Noncardiotoxic kinase inhibitor	crizotinib	Transcriptomics	Random primed	DNA2	Downregulated	-0.131523027271032	2494	0	0	5	0
Noncardiotoxic kinase inhibitor	crizotinib	Transcriptomics	Random primed	SULT1A1	Downregulated	-0.131479288637638	2495	0	0	5	0
Noncardiotoxic kinase inhibitor	crizotinib	Transcriptomics	Random primed	HRC	Downregulated	-0.131438363343477	2496	0	0	5	0
Noncardiotoxic kinase inhibitor	crizotinib	Transcriptomics	Random primed	REP15	Downregulated	-0.131338207423687	2497	0	0	5	0
Noncardiotoxic kinase inhibitor	crizotinib	Transcriptomics	Random primed	TNNT3	Upregulated	0.131320681422949	2498	0	0	5	0
Noncardiotoxic kinase inhibitor	crizotinib	Transcriptomics	Random primed	ZNF627	Upregulated	0.131268647313118	2499	0	0	5	0
Noncardiotoxic kinase inhibitor	crizotinib	Transcriptomics	Random primed	OLFML2A	Upregulated	0.131191181018949	2500	0	0	5	0
Noncardiotoxic kinase inhibitor	crizotinib	Transcriptomics	Random primed	SOX8	Downregulated	-0.131182146072388	2501	0	0	5	0
Noncardiotoxic kinase inhibitor	crizotinib	Transcriptomics	Random primed	APLP1	Downregulated	-0.131161767616868	2502	0	1	5	20
Noncardiotoxic kinase inhibitor	crizotinib	Transcriptomics	Random primed	EXT1	Downregulated	-0.13113042190671	2503	0	0	5	0
Noncardiotoxic kinase inhibitor	crizotinib	Transcriptomics	Random primed	ATF4	Upregulated	0.131124962866306	2504	0	0	5	0
Noncardiotoxic kinase inhibitor	crizotinib	Transcriptomics	Random primed	ECHDC2	Upregulated	0.131020222604275	2505	0	0	5	0
Noncardiotoxic kinase inhibitor	crizotinib	Transcriptomics	Random primed	CD53	Downregulated	-0.130952171981335	2506	0	0	5	0
Noncardiotoxic kinase inhibitor	crizotinib	Transcriptomics	Random primed	ZNF365	Downregulated	-0.130942393839359	2507	0	0	5	0
Noncardiotoxic kinase inhibitor	crizotinib	Transcriptomics	Random primed	LMAN1	Downregulated	-0.13084576651454	2508	0	0	5	0
Noncardiotoxic kinase inhibitor	crizotinib	Transcriptomics	Random primed	FLII	Downregulated	-0.130781263113022	2509	0	0	5	0
Noncardiotoxic kinase inhibitor	crizotinib	Transcriptomics	Random primed	NBPF15	Upregulated	0.130756714940071	2510	0	0	5	0
Noncardiotoxic kinase inhibitor	crizotinib	Transcriptomics	Random primed	MEGF11	Upregulated	0.130754959583282	2511	0	0	5	0
Noncardiotoxic kinase inhibitor	crizotinib	Transcriptomics	Random primed	STX8	Upregulated	0.130753341317177	2512	0	0	5	0
Noncardiotoxic kinase inhibitor	crizotinib	Transcriptomics	Random primed	CHODL	Downregulated	-0.130753172188997	2513	0	0	5	0
Noncardiotoxic kinase inhibitor	crizotinib	Transcriptomics	Random primed	TRAF1	Upregulated	0.130661416053772	2514	0	0	5	0
Noncardiotoxic kinase inhibitor	crizotinib	Transcriptomics	Random primed	LUC7L	Downregulated	-0.130646352097392	2515	0	0	5	0
Noncardiotoxic kinase inhibitor	crizotinib	Transcriptomics	Random primed	PLCG2	Upregulated	0.130582354962826	2516	0	0	5	0
Noncardiotoxic kinase inhibitor	crizotinib	Transcriptomics	Random primed	C4ORF19	Downregulated	-0.13056978546083	2517	0	0	5	0
Noncardiotoxic kinase inhibitor	crizotinib	Transcriptomics	Random primed	WASHC2C	Upregulated	0.130543631315231	2518	0	0	5	0
Noncardiotoxic kinase inhibitor	crizotinib	Transcriptomics	Random primed	BABAM2	Upregulated	0.130532725155354	2519	0	0	5	0
Noncardiotoxic kinase inhibitor	crizotinib	Transcriptomics	Random primed	CEP55	Downregulated	-0.13050372004509	2520	0	0	5	0
Noncardiotoxic kinase inhibitor	crizotinib	Transcriptomics	Random primed	LBHD1	Upregulated	0.130427879840136	2521	0	0	5	0
Noncardiotoxic kinase inhibitor	crizotinib	Transcriptomics	Random primed	RNFT2	Downregulated	-0.130420587211847	2522	0	0	5	0
Noncardiotoxic kinase inhibitor	crizotinib	Transcriptomics	Random primed	KCNH7	Downregulated	-0.130415109172463	2523	0	0	5	0
Noncardiotoxic kinase inhibitor	crizotinib	Transcriptomics	Random primed	TMEM64	Downregulated	-0.130409594625235	2524	0	0	5	0
Noncardiotoxic kinase inhibitor	crizotinib	Transcriptomics	Random primed	CHIC2	Downregulated	-0.130388206243515	2525	0	0	5	0
Noncardiotoxic kinase inhibitor	crizotinib	Transcriptomics	Random primed	TMPPE	Downregulated	-0.130360341072083	2526	0	0	5	0
Noncardiotoxic kinase inhibitor	crizotinib	Transcriptomics	Random primed	ZNF491	Upregulated	0.130317772179842	2527	0	0	5	0
Noncardiotoxic kinase inhibitor	crizotinib	Transcriptomics	Random primed	FUT11	Downregulated	-0.130306653678417	2528	0	0	5	0
Noncardiotoxic kinase inhibitor	crizotinib	Transcriptomics	Random primed	TRMT9B	Upregulated	0.130247281491756	2529	0	0	5	0
Noncardiotoxic kinase inhibitor	crizotinib	Transcriptomics	Random primed	SOX9	Upregulated	0.130233027786016	2530	1	0	5	20
Noncardiotoxic kinase inhibitor	crizotinib	Transcriptomics	Random primed	ADTRP	Downregulated	-0.130175596475601	2531	0	0	5	0
Noncardiotoxic kinase inhibitor	crizotinib	Transcriptomics	Random primed	FAM19A5	Downregulated	-0.130166176706553	2532	0	0	5	0
Noncardiotoxic kinase inhibitor	crizotinib	Transcriptomics	Random primed	LIN54	Downregulated	-0.130157195031643	2533	0	0	5	0
Noncardiotoxic kinase inhibitor	crizotinib	Transcriptomics	Random primed	DESI2	Downregulated	-0.13012031763792	2534	0	0	5	0
Noncardiotoxic kinase inhibitor	crizotinib	Transcriptomics	Random primed	HUNK	Downregulated	-0.130100463703275	2535	0	1	5	20
Noncardiotoxic kinase inhibitor	crizotinib	Transcriptomics	Random primed	TSPAN13	Downregulated	-0.130096942186356	2536	0	0	5	0
Noncardiotoxic kinase inhibitor	crizotinib	Transcriptomics	Random primed	SEM1	Upregulated	0.130093151330948	2537	0	0	5	0
Noncardiotoxic kinase inhibitor	crizotinib	Transcriptomics	Random primed	PRRT4	Downregulated	-0.130022279173136	2538	0	0	5	0
Noncardiotoxic kinase inhibitor	crizotinib	Transcriptomics	Random primed	RAB18	Downregulated	-0.129981951415539	2539	0	0	5	0
Noncardiotoxic kinase inhibitor	crizotinib	Transcriptomics	Random primed	TIMP1	Upregulated	0.129968969523907	2540	2	0	5	40
Noncardiotoxic kinase inhibitor	crizotinib	Transcriptomics	Random primed	WDR54	Upregulated	0.129956251382828	2541	0	0	5	0
Noncardiotoxic kinase inhibitor	crizotinib	Transcriptomics	Random primed	KCNJ13	Downregulated	-0.129916378855705	2542	0	0	5	0
Noncardiotoxic kinase inhibitor	crizotinib	Transcriptomics	Random primed	GJA8	Upregulated	0.129899381846189	2543	1	0	5	20
Noncardiotoxic kinase inhibitor	crizotinib	Transcriptomics	Random primed	TOB2	Upregulated	0.129875537753105	2544	0	0	5	0
Noncardiotoxic kinase inhibitor	crizotinib	Transcriptomics	Random primed	ZNF225	Upregulated	0.129860488325357	2545	0	0	5	0
Noncardiotoxic kinase inhibitor	crizotinib	Transcriptomics	Random primed	GPATCH2L	Downregulated	-0.129801186919212	2546	0	0	5	0
Noncardiotoxic kinase inhibitor	crizotinib	Transcriptomics	Random primed	ZWINT	Downregulated	-0.129721188545227	2547	0	0	5	0
Noncardiotoxic kinase inhibitor	crizotinib	Transcriptomics	Random primed	C1ORF226	Downregulated	-0.129719842225313	2548	0	0	5	0
Noncardiotoxic kinase inhibitor	crizotinib	Transcriptomics	Random primed	CLK3	Downregulated	-0.129709909856319	2549	0	0	5	0
Noncardiotoxic kinase inhibitor	crizotinib	Transcriptomics	Random primed	SGSM1	Upregulated	0.129704535380006	2550	0	0	5	0
Noncardiotoxic kinase inhibitor	crizotinib	Transcriptomics	Random primed	HTATIP2	Downregulated	-0.12970228344202	2551	0	0	5	0
Noncardiotoxic kinase inhibitor	crizotinib	Transcriptomics	Random primed	CYP46A1	Downregulated	-0.129666550457478	2552	0	0	5	0
Noncardiotoxic kinase inhibitor	crizotinib	Transcriptomics	Random primed	CCDC62	Upregulated	0.129595075547695	2553	0	0	5	0
Noncardiotoxic kinase inhibitor	crizotinib	Transcriptomics	Random primed	ALDH1B1	Upregulated	0.129586469754577	2554	0	0	5	0
Noncardiotoxic kinase inhibitor	crizotinib	Transcriptomics	Random primed	PHF6	Downregulated	-0.129581473767757	2555	0	0	5	0
Noncardiotoxic kinase inhibitor	crizotinib	Transcriptomics	Random primed	HIST3H2A	Downregulated	-0.129566223919392	2556	0	0	5	0
Noncardiotoxic kinase inhibitor	crizotinib	Transcriptomics	Random primed	CCDC152	Downregulated	-0.129560056328773	2557	0	0	5	0
Noncardiotoxic kinase inhibitor	crizotinib	Transcriptomics	Random primed	ERVFRD-1	Downregulated	-0.129547339677811	2558	0	0	5	0
Noncardiotoxic kinase inhibitor	crizotinib	Transcriptomics	Random primed	EMC9	Downregulated	-0.129498736560345	2559	0	0	5	0
Noncardiotoxic kinase inhibitor	crizotinib	Transcriptomics	Random primed	RPS8	Upregulated	0.129489271342754	2560	0	0	5	0
Noncardiotoxic kinase inhibitor	crizotinib	Transcriptomics	Random primed	FEN1	Downregulated	-0.129456498101354	2561	0	0	5	0
Noncardiotoxic kinase inhibitor	crizotinib	Transcriptomics	Random primed	NT5E	Downregulated	-0.129409090429544	2562	0	0	5	0
Noncardiotoxic kinase inhibitor	crizotinib	Transcriptomics	Random primed	SRL	Downregulated	-0.129405898973346	2563	0	0	5	0
Noncardiotoxic kinase inhibitor	crizotinib	Transcriptomics	Random primed	SRSF1	Downregulated	-0.129403572529554	2564	0	0	5	0
Noncardiotoxic kinase inhibitor	crizotinib	Transcriptomics	Random primed	ZNF440	Upregulated	0.129389998316765	2565	0	0	5	0
Noncardiotoxic kinase inhibitor	crizotinib	Transcriptomics	Random primed	AUTS2	Downregulated	-0.12937089651823	2566	0	0	5	0
Noncardiotoxic kinase inhibitor	crizotinib	Transcriptomics	Random primed	MRPS27	Upregulated	0.129276791960001	2567	0	0	5	0
Noncardiotoxic kinase inhibitor	crizotinib	Transcriptomics	Random primed	RAPH1	Downregulated	-0.129226149246097	2568	0	0	5	0
Noncardiotoxic kinase inhibitor	crizotinib	Transcriptomics	Random primed	BCL9L	Downregulated	-0.129158109426498	2569	0	0	5	0
Noncardiotoxic kinase inhibitor	crizotinib	Transcriptomics	Random primed	RBL2	Upregulated	0.129134928435087	2570	0	0	5	0
Noncardiotoxic kinase inhibitor	crizotinib	Transcriptomics	Random primed	LOC107987044	Downregulated	-0.129123698920012	2571	0	1	5	20
Noncardiotoxic kinase inhibitor	crizotinib	Transcriptomics	Random primed	SDCCAG8	Upregulated	0.129090601205826	2572	0	0	5	0
Noncardiotoxic kinase inhibitor	crizotinib	Transcriptomics	Random primed	ISYNA1	Downregulated	-0.129080776870251	2573	0	0	5	0
Noncardiotoxic kinase inhibitor	crizotinib	Transcriptomics	Random primed	SYT4	Downregulated	-0.129076183587313	2574	0	0	5	0
Noncardiotoxic kinase inhibitor	crizotinib	Transcriptomics	Random primed	PLBD1	Upregulated	0.129060590220615	2575	0	0	5	0
Noncardiotoxic kinase inhibitor	crizotinib	Transcriptomics	Random primed	ANGPTL7	Upregulated	0.129058188199997	2576	0	0	5	0
Noncardiotoxic kinase inhibitor	crizotinib	Transcriptomics	Random primed	RPS15A	Upregulated	0.129047200083733	2577	0	0	5	0
Noncardiotoxic kinase inhibitor	crizotinib	Transcriptomics	Random primed	GAL3ST4	Downregulated	-0.129044295847416	2578	0	0	5	0
Noncardiotoxic kinase inhibitor	crizotinib	Transcriptomics	Random primed	BOD1L1	Upregulated	0.129014355689287	2579	0	0	5	0
Noncardiotoxic kinase inhibitor	crizotinib	Transcriptomics	Random primed	ZNF608	Upregulated	0.128950761258602	2580	0	0	5	0
Noncardiotoxic kinase inhibitor	crizotinib	Transcriptomics	Random primed	MYO1H	Downregulated	-0.128875587135553	2581	0	0	5	0
Noncardiotoxic kinase inhibitor	crizotinib	Transcriptomics	Random primed	KLF5	Downregulated	-0.128837694227695	2582	0	0	5	0
Noncardiotoxic kinase inhibitor	crizotinib	Transcriptomics	Random primed	PARP9	Upregulated	0.128834341466427	2583	0	0	5	0
Noncardiotoxic kinase inhibitor	crizotinib	Transcriptomics	Random primed	HMCN2	Upregulated	0.12883398681879	2584	0	0	5	0
Noncardiotoxic kinase inhibitor	crizotinib	Transcriptomics	Random primed	CBX7	Upregulated	0.128830137848854	2585	0	0	5	0
Noncardiotoxic kinase inhibitor	crizotinib	Transcriptomics	Random primed	C1QC	Upregulated	0.128815456293523	2586	1	0	5	20
Noncardiotoxic kinase inhibitor	crizotinib	Transcriptomics	Random primed	RPL34	Upregulated	0.128733956068754	2587	0	0	5	0
Noncardiotoxic kinase inhibitor	crizotinib	Transcriptomics	Random primed	FBXO17	Upregulated	0.128716377913952	2588	0	0	5	0
Noncardiotoxic kinase inhibitor	crizotinib	Transcriptomics	Random primed	AAMDC	Upregulated	0.1287073738873	2589	0	0	5	0
Noncardiotoxic kinase inhibitor	crizotinib	Transcriptomics	Random primed	IFT88	Upregulated	0.128704116493464	2590	0	0	5	0
Noncardiotoxic kinase inhibitor	crizotinib	Transcriptomics	Random primed	ALPK2	Upregulated	0.128682912886143	2591	0	0	5	0
Noncardiotoxic kinase inhibitor	crizotinib	Transcriptomics	Random primed	AGFG1	Downregulated	-0.128652392327785	2592	0	0	5	0
Noncardiotoxic kinase inhibitor	crizotinib	Transcriptomics	Random primed	TAC1	Upregulated	0.128598325885832	2593	0	0	5	0
Noncardiotoxic kinase inhibitor	crizotinib	Transcriptomics	Random primed	ACVR1B	Upregulated	0.128548146784306	2594	0	0	5	0
Noncardiotoxic kinase inhibitor	crizotinib	Transcriptomics	Random primed	SIM2	Upregulated	0.128538030385971	2595	0	0	5	0
Noncardiotoxic kinase inhibitor	crizotinib	Transcriptomics	Random primed	LRP1	Downregulated	-0.128511179238558	2596	0	0	5	0
Noncardiotoxic kinase inhibitor	crizotinib	Transcriptomics	Random primed	VPS35L	Upregulated	0.128414608538151	2597	0	0	5	0
Noncardiotoxic kinase inhibitor	crizotinib	Transcriptomics	Random primed	TICRR	Downregulated	-0.128391620144248	2598	0	0	5	0
Noncardiotoxic kinase inhibitor	crizotinib	Transcriptomics	Random primed	ALKBH3	Upregulated	0.128324645757675	2599	0	0	5	0
Noncardiotoxic kinase inhibitor	crizotinib	Transcriptomics	Random primed	CCDC97	Upregulated	0.128301030397415	2600	0	0	5	0
Noncardiotoxic kinase inhibitor	crizotinib	Transcriptomics	Random primed	EPB41L1	Upregulated	0.12828181385994	2601	0	0	5	0
Noncardiotoxic kinase inhibitor	crizotinib	Transcriptomics	Random primed	ZNF468	Upregulated	0.128203897178173	2602	0	0	5	0
Noncardiotoxic kinase inhibitor	crizotinib	Transcriptomics	Random primed	ZNF615	Upregulated	0.128185918927193	2603	0	0	5	0
Noncardiotoxic kinase inhibitor	crizotinib	Transcriptomics	Random primed	TBC1D10A	Downregulated	-0.128103416413069	2604	0	0	5	0
Noncardiotoxic kinase inhibitor	crizotinib	Transcriptomics	Random primed	MORN1	Downregulated	-0.127970246970654	2605	0	0	5	0
Noncardiotoxic kinase inhibitor	crizotinib	Transcriptomics	Random primed	APOBEC4	Downregulated	-0.127968725562096	2606	0	0	5	0
Noncardiotoxic kinase inhibitor	crizotinib	Transcriptomics	Random primed	SLC35F2	Upregulated	0.127920278161764	2607	0	0	5	0
Noncardiotoxic kinase inhibitor	crizotinib	Transcriptomics	Random primed	RPS6KA3	Upregulated	0.127874329686165	2608	0	0	5	0
Noncardiotoxic kinase inhibitor	crizotinib	Transcriptomics	Random primed	SLC43A3	Downregulated	-0.127832372486591	2609	0	0	5	0
Noncardiotoxic kinase inhibitor	crizotinib	Transcriptomics	Random primed	ATAD5	Downregulated	-0.127787740528584	2610	0	0	5	0
Noncardiotoxic kinase inhibitor	crizotinib	Transcriptomics	Random primed	CTSA	Upregulated	0.127776572108269	2611	0	0	5	0
Noncardiotoxic kinase inhibitor	crizotinib	Transcriptomics	Random primed	FAM43B	Downregulated	-0.127775793522596	2612	0	0	5	0
Noncardiotoxic kinase inhibitor	crizotinib	Transcriptomics	Random primed	APLN	Downregulated	-0.127764228731394	2613	0	0	5	0
Noncardiotoxic kinase inhibitor	crizotinib	Transcriptomics	Random primed	GPR27	Upregulated	0.127738340571523	2614	0	0	5	0
Noncardiotoxic kinase inhibitor	crizotinib	Transcriptomics	Random primed	TRNAU1AP	Upregulated	0.127727776765823	2615	0	0	5	0
Noncardiotoxic kinase inhibitor	crizotinib	Transcriptomics	Random primed	RMDN2	Downregulated	-0.127683243155479	2616	0	0	5	0
Noncardiotoxic kinase inhibitor	crizotinib	Transcriptomics	Random primed	SHC3	Downregulated	-0.127658664435148	2617	0	0	5	0
Noncardiotoxic kinase inhibitor	crizotinib	Transcriptomics	Random primed	ITIH5	Downregulated	-0.127654405403882	2618	0	0	5	0
Noncardiotoxic kinase inhibitor	crizotinib	Transcriptomics	Random primed	MTCL1	Downregulated	-0.127648681774735	2619	0	0	5	0
Noncardiotoxic kinase inhibitor	crizotinib	Transcriptomics	Random primed	MECOM	Upregulated	0.127636380493641	2620	1	0	5	20
Noncardiotoxic kinase inhibitor	crizotinib	Transcriptomics	Random primed	C1R	Downregulated	-0.127631191909313	2621	0	0	5	0
Noncardiotoxic kinase inhibitor	crizotinib	Transcriptomics	Random primed	SEC14L6	Upregulated	0.127629260718822	2622	0	0	5	0
Noncardiotoxic kinase inhibitor	crizotinib	Transcriptomics	Random primed	LRFN5	Downregulated	-0.12756422907114	2623	0	0	5	0
Noncardiotoxic kinase inhibitor	crizotinib	Transcriptomics	Random primed	NDUFB3	Upregulated	0.127532333135605	2624	0	0	5	0
Noncardiotoxic kinase inhibitor	crizotinib	Transcriptomics	Random primed	RAB5B	Upregulated	0.127528183162212	2625	0	0	5	0
Noncardiotoxic kinase inhibitor	crizotinib	Transcriptomics	Random primed	YES1	Downregulated	-0.127492722868919	2626	0	0	5	0
Noncardiotoxic kinase inhibitor	crizotinib	Transcriptomics	Random primed	SNAP23	Upregulated	0.127480491250753	2627	0	0	5	0
Noncardiotoxic kinase inhibitor	crizotinib	Transcriptomics	Random primed	SPAG4	Upregulated	0.12746287737973	2628	0	0	5	0
Noncardiotoxic kinase inhibitor	crizotinib	Transcriptomics	Random primed	ADAM20	Upregulated	0.127455689385533	2629	0	0	5	0
Noncardiotoxic kinase inhibitor	crizotinib	Transcriptomics	Random primed	CRNDE	Downregulated	-0.127445451915264	2630	0	0	5	0
Noncardiotoxic kinase inhibitor	crizotinib	Transcriptomics	Random primed	UXT	Upregulated	0.127436769381165	2631	0	0	5	0
Noncardiotoxic kinase inhibitor	crizotinib	Transcriptomics	Random primed	PNPLA2	Downregulated	-0.127421814203262	2632	0	0	5	0
Noncardiotoxic kinase inhibitor	crizotinib	Transcriptomics	Random primed	TSPYL2	Upregulated	0.127382109314203	2633	0	0	5	0
Noncardiotoxic kinase inhibitor	crizotinib	Transcriptomics	Random primed	GLS	Downregulated	-0.127344352006912	2634	0	0	5	0
Noncardiotoxic kinase inhibitor	crizotinib	Transcriptomics	Random primed	MKNK1	Upregulated	0.127271212637424	2635	0	0	5	0
Noncardiotoxic kinase inhibitor	crizotinib	Transcriptomics	Random primed	RPL7	Upregulated	0.127238628827035	2636	0	0	5	0
Noncardiotoxic kinase inhibitor	crizotinib	Transcriptomics	Random primed	FBXL13	Downregulated	-0.127208147197962	2637	0	0	5	0
Noncardiotoxic kinase inhibitor	crizotinib	Transcriptomics	Random primed	PHIP	Downregulated	-0.127127508819103	2638	0	0	5	0
Noncardiotoxic kinase inhibitor	crizotinib	Transcriptomics	Random primed	PKHD1	Downregulated	-0.127095432579517	2639	0	0	5	0
Noncardiotoxic kinase inhibitor	crizotinib	Transcriptomics	Random primed	NBPF8	Upregulated	0.126993430405855	2640	0	0	5	0
Noncardiotoxic kinase inhibitor	crizotinib	Transcriptomics	Random primed	MMP16	Upregulated	0.126987970992923	2641	0	0	5	0
Noncardiotoxic kinase inhibitor	crizotinib	Transcriptomics	Random primed	MYOZ3	Upregulated	0.126910846820101	2642	1	0	5	20
Noncardiotoxic kinase inhibitor	crizotinib	Transcriptomics	Random primed	NEIL3	Downregulated	-0.126884513348341	2643	0	0	5	0
Noncardiotoxic kinase inhibitor	crizotinib	Transcriptomics	Random primed	LOC107983990	Downregulated	-0.126858647912741	2644	0	0	5	0
Noncardiotoxic kinase inhibitor	crizotinib	Transcriptomics	Random primed	CFAP46	Downregulated	-0.12685513868928	2645	0	0	5	0
Noncardiotoxic kinase inhibitor	crizotinib	Transcriptomics	Random primed	TRIM58	Downregulated	-0.126836678385735	2646	0	0	5	0
Noncardiotoxic kinase inhibitor	crizotinib	Transcriptomics	Random primed	LAMB3	Downregulated	-0.126823204755783	2647	0	0	5	0
Noncardiotoxic kinase inhibitor	crizotinib	Transcriptomics	Random primed	RSAD2	Downregulated	-0.126813834160566	2648	0	0	5	0
Noncardiotoxic kinase inhibitor	crizotinib	Transcriptomics	Random primed	JAG1	Downregulated	-0.126803139224648	2649	0	0	5	0
Noncardiotoxic kinase inhibitor	crizotinib	Transcriptomics	Random primed	PURB	Downregulated	-0.126791630685329	2650	0	0	5	0
Noncardiotoxic kinase inhibitor	crizotinib	Transcriptomics	Random primed	HINT3	Downregulated	-0.126777017116547	2651	0	0	5	0
Noncardiotoxic kinase inhibitor	crizotinib	Transcriptomics	Random primed	SBDS	Upregulated	0.126773962378502	2652	0	0	5	0
Noncardiotoxic kinase inhibitor	crizotinib	Transcriptomics	Random primed	CPT2	Upregulated	0.126772689819336	2653	0	0	5	0
Noncardiotoxic kinase inhibitor	crizotinib	Transcriptomics	Random primed	EMP2	Upregulated	0.126747304201126	2654	0	0	5	0
Noncardiotoxic kinase inhibitor	crizotinib	Transcriptomics	Random primed	RPL11	Upregulated	0.126701100170612	2655	0	0	5	0
Noncardiotoxic kinase inhibitor	crizotinib	Transcriptomics	Random primed	MAP2K5	Upregulated	0.126688908226788	2656	0	0	5	0
Noncardiotoxic kinase inhibitor	crizotinib	Transcriptomics	Random primed	FBXW5	Downregulated	-0.126608183979988	2657	0	0	5	0
Noncardiotoxic kinase inhibitor	crizotinib	Transcriptomics	Random primed	FANK1	Upregulated	0.126600212603807	2658	0	0	5	0
Noncardiotoxic kinase inhibitor	crizotinib	Transcriptomics	Random primed	RNF20	Upregulated	0.126517197489738	2659	0	0	5	0
Noncardiotoxic kinase inhibitor	crizotinib	Transcriptomics	Random primed	PPP1R3G	Downregulated	-0.126480945944786	2660	0	0	5	0
Noncardiotoxic kinase inhibitor	crizotinib	Transcriptomics	Random primed	PHLDA3	Upregulated	0.126474163495004	2661	0	0	5	0
Noncardiotoxic kinase inhibitor	crizotinib	Transcriptomics	Random primed	PCDH15	Downregulated	-0.126457360386848	2662	0	0	5	0
Noncardiotoxic kinase inhibitor	crizotinib	Transcriptomics	Random primed	RAB9B	Downregulated	-0.126436896808445	2663	0	0	5	0
Noncardiotoxic kinase inhibitor	crizotinib	Transcriptomics	Random primed	SRPK2	Downregulated	-0.126409690082073	2664	0	0	5	0
Noncardiotoxic kinase inhibitor	crizotinib	Transcriptomics	Random primed	TMEM100	Upregulated	0.126311147585511	2665	0	0	5	0
Noncardiotoxic kinase inhibitor	crizotinib	Transcriptomics	Random primed	IMPAD1	Downregulated	-0.126304026693106	2666	0	0	5	0
Noncardiotoxic kinase inhibitor	crizotinib	Transcriptomics	Random primed	PCDHB2	Downregulated	-0.126285470277071	2667	0	0	5	0
Noncardiotoxic kinase inhibitor	crizotinib	Transcriptomics	Random primed	ZFP37	Upregulated	0.126282465457916	2668	0	0	5	0
Noncardiotoxic kinase inhibitor	crizotinib	Transcriptomics	Random primed	CHIC1	Downregulated	-0.126270275563002	2669	0	0	5	0
Noncardiotoxic kinase inhibitor	crizotinib	Transcriptomics	Random primed	KRT4	Upregulated	0.126269716396928	2670	1	0	5	20
Noncardiotoxic kinase inhibitor	crizotinib	Transcriptomics	Random primed	ATP2B4	Upregulated	0.126247665658593	2671	0	0	5	0
Noncardiotoxic kinase inhibitor	crizotinib	Transcriptomics	Random primed	LPAR2	Upregulated	0.126241477206349	2672	0	0	5	0
Noncardiotoxic kinase inhibitor	crizotinib	Transcriptomics	Random primed	KLHDC2	Upregulated	0.126225089281797	2673	0	0	5	0
Noncardiotoxic kinase inhibitor	crizotinib	Transcriptomics	Random primed	AFG3L2	Upregulated	0.126128959655762	2674	0	0	5	0
Noncardiotoxic kinase inhibitor	crizotinib	Transcriptomics	Random primed	TULP4	Downregulated	-0.126104079931974	2675	0	0	5	0
Noncardiotoxic kinase inhibitor	crizotinib	Transcriptomics	Random primed	ACTR5	Upregulated	0.126101315021515	2676	0	0	5	0
Noncardiotoxic kinase inhibitor	crizotinib	Transcriptomics	Random primed	RAI1	Downregulated	-0.12608920186758	2677	0	0	5	0
Noncardiotoxic kinase inhibitor	crizotinib	Transcriptomics	Random primed	FERMT2	Upregulated	0.126070529222488	2678	0	0	5	0
Noncardiotoxic kinase inhibitor	crizotinib	Transcriptomics	Random primed	NOP58	Upregulated	0.126062324643135	2679	0	0	5	0
Noncardiotoxic kinase inhibitor	crizotinib	Transcriptomics	Random primed	MC1R	Downregulated	-0.126057625561953	2680	0	0	5	0
Noncardiotoxic kinase inhibitor	crizotinib	Transcriptomics	Random primed	MDK	Upregulated	0.125990485399961	2681	0	0	5	0
Noncardiotoxic kinase inhibitor	crizotinib	Transcriptomics	Random primed	ORAI1	Downregulated	-0.125919584929943	2682	0	0	5	0
Noncardiotoxic kinase inhibitor	crizotinib	Transcriptomics	Random primed	LYSMD2	Downregulated	-0.125886632502079	2683	0	0	5	0
Noncardiotoxic kinase inhibitor	crizotinib	Transcriptomics	Random primed	IPMK	Downregulated	-0.12586315125227	2684	0	0	5	0
Noncardiotoxic kinase inhibitor	crizotinib	Transcriptomics	Random primed	MUC5AC	Upregulated	0.125790721923113	2685	0	0	5	0
Noncardiotoxic kinase inhibitor	crizotinib	Transcriptomics	Random primed	TXNDC17	Upregulated	0.125756293535233	2686	0	0	5	0
Noncardiotoxic kinase inhibitor	crizotinib	Transcriptomics	Random primed	TTN	Upregulated	0.125744771212339	2687	0	0	5	0
Noncardiotoxic kinase inhibitor	crizotinib	Transcriptomics	Random primed	CACHD1	Downregulated	-0.125729658454657	2688	0	1	5	20
Noncardiotoxic kinase inhibitor	crizotinib	Transcriptomics	Random primed	WDR63	Downregulated	-0.12569200694561	2689	0	0	5	0
Noncardiotoxic kinase inhibitor	crizotinib	Transcriptomics	Random primed	POLRMT	Downregulated	-0.125672602280974	2690	0	0	5	0
Noncardiotoxic kinase inhibitor	crizotinib	Transcriptomics	Random primed	NSMCE1	Upregulated	0.125671760737896	2691	0	0	5	0
Noncardiotoxic kinase inhibitor	crizotinib	Transcriptomics	Random primed	ESD	Upregulated	0.125582392513752	2692	0	0	5	0
Noncardiotoxic kinase inhibitor	crizotinib	Transcriptomics	Random primed	EML6	Downregulated	-0.125502620637417	2693	0	0	5	0
Noncardiotoxic kinase inhibitor	crizotinib	Transcriptomics	Random primed	PCCA	Upregulated	0.125468679517508	2694	0	0	5	0
Noncardiotoxic kinase inhibitor	crizotinib	Transcriptomics	Random primed	PQLC2	Downregulated	-0.125447674840689	2695	0	0	5	0
Noncardiotoxic kinase inhibitor	crizotinib	Transcriptomics	Random primed	RPL7A	Upregulated	0.125440922938287	2696	0	0	5	0
Noncardiotoxic kinase inhibitor	crizotinib	Transcriptomics	Random primed	ATP1B2	Upregulated	0.125393993221223	2697	0	0	5	0
Noncardiotoxic kinase inhibitor	crizotinib	Transcriptomics	Random primed	MPLKIP	Downregulated	-0.125328347086906	2698	0	0	5	0
Noncardiotoxic kinase inhibitor	crizotinib	Transcriptomics	Random primed	PHF3	Upregulated	0.125319963693619	2699	0	0	5	0
Noncardiotoxic kinase inhibitor	crizotinib	Transcriptomics	Random primed	KIAA0319	Downregulated	-0.125254289060831	2700	0	0	5	0
Noncardiotoxic kinase inhibitor	crizotinib	Transcriptomics	Random primed	SLC4A11	Downregulated	-0.125220039486885	2701	0	0	5	0
Noncardiotoxic kinase inhibitor	crizotinib	Transcriptomics	Random primed	RPL5	Upregulated	0.125214553996921	2702	0	0	5	0
Noncardiotoxic kinase inhibitor	crizotinib	Transcriptomics	Random primed	SCUBE1	Downregulated	-0.125176421552896	2703	0	0	5	0
Noncardiotoxic kinase inhibitor	crizotinib	Transcriptomics	Random primed	UBE2B	Downregulated	-0.125172495096922	2704	0	0	5	0
Noncardiotoxic kinase inhibitor	crizotinib	Transcriptomics	Random primed	BCOR	Upregulated	0.125104472786188	2705	0	0	5	0
Noncardiotoxic kinase inhibitor	crizotinib	Transcriptomics	Random primed	CUBN	Downregulated	-0.125099835172296	2706	0	0	5	0
Noncardiotoxic kinase inhibitor	crizotinib	Transcriptomics	Random primed	ANP32E	Downregulated	-0.125068005919456	2707	0	0	5	0
Noncardiotoxic kinase inhibitor	crizotinib	Transcriptomics	Random primed	CACNB3	Upregulated	0.125067123770714	2708	0	0	5	0
Noncardiotoxic kinase inhibitor	crizotinib	Transcriptomics	Random primed	LYRM9	Upregulated	0.125066131353378	2709	0	0	5	0
Noncardiotoxic kinase inhibitor	crizotinib	Transcriptomics	Random primed	CTSB	Upregulated	0.125035559758544	2710	0	0	5	0
Noncardiotoxic kinase inhibitor	crizotinib	Transcriptomics	Random primed	PNP	Upregulated	0.125013871490955	2711	0	0	5	0
Noncardiotoxic kinase inhibitor	crizotinib	Transcriptomics	Random primed	PPP2R3B	Downregulated	-0.125003361701965	2712	0	0	5	0
Noncardiotoxic kinase inhibitor	crizotinib	Transcriptomics	Random primed	LRRC73	Downregulated	-0.12497740983963	2713	0	0	5	0
Noncardiotoxic kinase inhibitor	crizotinib	Transcriptomics	Random primed	ZNF672	Downregulated	-0.124976840615273	2714	0	0	5	0
Noncardiotoxic kinase inhibitor	crizotinib	Transcriptomics	Random primed	AFF2	Downregulated	-0.124967220425606	2715	0	0	5	0
Noncardiotoxic kinase inhibitor	crizotinib	Transcriptomics	Random primed	SELPLG	Downregulated	-0.124953617155552	2716	0	0	5	0
Noncardiotoxic kinase inhibitor	crizotinib	Transcriptomics	Random primed	SFRP1	Upregulated	0.124891694635153	2717	0	0	5	0
Noncardiotoxic kinase inhibitor	crizotinib	Transcriptomics	Random primed	RAD9A	Upregulated	0.124829469621181	2718	0	0	5	0
Noncardiotoxic kinase inhibitor	crizotinib	Transcriptomics	Random primed	BASP1	Downregulated	-0.124817603453994	2719	0	0	5	0
Noncardiotoxic kinase inhibitor	crizotinib	Transcriptomics	Random primed	NCF2	Downregulated	-0.124790908396244	2720	0	0	5	0
Noncardiotoxic kinase inhibitor	crizotinib	Transcriptomics	Random primed	MTMR11	Upregulated	0.124769280105829	2721	0	0	5	0
Noncardiotoxic kinase inhibitor	crizotinib	Transcriptomics	Random primed	TTF1	Upregulated	0.124748551100492	2722	0	0	5	0
Noncardiotoxic kinase inhibitor	crizotinib	Transcriptomics	Random primed	SLC44A1	Upregulated	0.124722280353308	2723	0	0	5	0
Noncardiotoxic kinase inhibitor	crizotinib	Transcriptomics	Random primed	KLHL25	Downregulated	-0.12468080483377	2724	0	0	5	0
Noncardiotoxic kinase inhibitor	crizotinib	Transcriptomics	Random primed	SMIM1	Downregulated	-0.124621066451073	2725	0	0	5	0
Noncardiotoxic kinase inhibitor	crizotinib	Transcriptomics	Random primed	C21ORF58	Downregulated	-0.124616257846355	2726	0	0	5	0
Noncardiotoxic kinase inhibitor	crizotinib	Transcriptomics	Random primed	GIPC1	Downregulated	-0.124599222838879	2727	0	0	5	0
Noncardiotoxic kinase inhibitor	crizotinib	Transcriptomics	Random primed	CLDN2	Upregulated	0.124598040897399	2728	0	0	5	0
Noncardiotoxic kinase inhibitor	crizotinib	Transcriptomics	Random primed	RNF224	Downregulated	-0.124592307209969	2729	0	0	5	0
Noncardiotoxic kinase inhibitor	crizotinib	Transcriptomics	Random primed	SLC27A1	Downregulated	-0.124553862214088	2730	0	0	5	0
Noncardiotoxic kinase inhibitor	crizotinib	Transcriptomics	Random primed	MLLT1	Downregulated	-0.124547562003136	2731	0	0	5	0
Noncardiotoxic kinase inhibitor	crizotinib	Transcriptomics	Random primed	CHRNA3	Upregulated	0.124532377719879	2732	1	0	5	20
Noncardiotoxic kinase inhibitor	crizotinib	Transcriptomics	Random primed	LOC105370687	Upregulated	0.12449755705893	2733	0	0	5	0
Noncardiotoxic kinase inhibitor	crizotinib	Transcriptomics	Random primed	H1F0	Upregulated	0.124407366290689	2734	0	0	5	0
Noncardiotoxic kinase inhibitor	crizotinib	Transcriptomics	Random primed	SMARCD1	Upregulated	0.124364995956421	2735	0	0	5	0
Noncardiotoxic kinase inhibitor	crizotinib	Transcriptomics	Random primed	NBEA	Upregulated	0.124339941889048	2736	0	0	5	0
Noncardiotoxic kinase inhibitor	crizotinib	Transcriptomics	Random primed	ZNF18	Upregulated	0.124336232244968	2737	0	0	5	0
Noncardiotoxic kinase inhibitor	crizotinib	Transcriptomics	Random primed	LDHD	Downregulated	-0.124331884086132	2738	0	0	5	0
Noncardiotoxic kinase inhibitor	crizotinib	Transcriptomics	Random primed	KRT8	Downregulated	-0.124317345768213	2739	0	1	5	20
Noncardiotoxic kinase inhibitor	crizotinib	Transcriptomics	Random primed	MEGF10	Upregulated	0.12427219543606	2740	0	0	5	0
Noncardiotoxic kinase inhibitor	crizotinib	Transcriptomics	Random primed	MUC4	Downregulated	-0.124251773953438	2741	0	0	5	0
Noncardiotoxic kinase inhibitor	crizotinib	Transcriptomics	Random primed	TLE4	Upregulated	0.124234350770712	2742	0	0	5	0
Noncardiotoxic kinase inhibitor	crizotinib	Transcriptomics	Random primed	KIF26B	Downregulated	-0.124224570393562	2743	0	0	5	0
Noncardiotoxic kinase inhibitor	crizotinib	Transcriptomics	Random primed	C19ORF81	Downregulated	-0.124177572503686	2744	0	0	5	0
Noncardiotoxic kinase inhibitor	crizotinib	Transcriptomics	Random primed	CDC7	Downregulated	-0.124128060042858	2745	0	0	5	0
Noncardiotoxic kinase inhibitor	crizotinib	Transcriptomics	Random primed	ENDOG	Downregulated	-0.124076423048973	2746	0	0	5	0
Noncardiotoxic kinase inhibitor	crizotinib	Transcriptomics	Random primed	PFDN5	Upregulated	0.124075060337782	2747	0	0	5	0
Noncardiotoxic kinase inhibitor	crizotinib	Transcriptomics	Random primed	HMMR	Downregulated	-0.124034042656422	2748	0	0	5	0
Noncardiotoxic kinase inhibitor	crizotinib	Transcriptomics	Random primed	CIDEB	Upregulated	0.123935568332672	2749	0	0	5	0
Noncardiotoxic kinase inhibitor	crizotinib	Transcriptomics	Random primed	ASTE1	Upregulated	0.123896753787994	2750	0	0	5	0
Noncardiotoxic kinase inhibitor	crizotinib	Transcriptomics	Random primed	RIOK1	Upregulated	0.123836889863014	2751	0	0	5	0
Noncardiotoxic kinase inhibitor	crizotinib	Transcriptomics	Random primed	ABCC5	Upregulated	0.123799568414688	2752	0	0	5	0
Noncardiotoxic kinase inhibitor	crizotinib	Transcriptomics	Random primed	DTL	Downregulated	-0.123755422979593	2753	0	0	5	0
Noncardiotoxic kinase inhibitor	crizotinib	Transcriptomics	Random primed	PARP4	Upregulated	0.123696026206017	2754	0	0	5	0
Noncardiotoxic kinase inhibitor	crizotinib	Transcriptomics	Random primed	PRC1	Downregulated	-0.123655469715595	2755	0	0	5	0
Noncardiotoxic kinase inhibitor	crizotinib	Transcriptomics	Random primed	JPH2	Upregulated	0.123649744689465	2756	0	0	5	0
Noncardiotoxic kinase inhibitor	crizotinib	Transcriptomics	Random primed	SCUBE3	Downregulated	-0.123635329306126	2757	0	0	5	0
Noncardiotoxic kinase inhibitor	crizotinib	Transcriptomics	Random primed	SSUH2	Downregulated	-0.123571676015854	2758	0	0	5	0
Noncardiotoxic kinase inhibitor	crizotinib	Transcriptomics	Random primed	LMO4	Downregulated	-0.123552916944027	2759	0	0	5	0
Noncardiotoxic kinase inhibitor	crizotinib	Transcriptomics	Random primed	ARHGAP11A	Downregulated	-0.123541809618473	2760	0	0	5	0
Noncardiotoxic kinase inhibitor	crizotinib	Transcriptomics	Random primed	RPL10	Upregulated	0.123531946539879	2761	0	0	5	0
Noncardiotoxic kinase inhibitor	crizotinib	Transcriptomics	Random primed	VAMP4	Downregulated	-0.123526277393103	2762	0	0	5	0
Noncardiotoxic kinase inhibitor	crizotinib	Transcriptomics	Random primed	MFSD3	Downregulated	-0.123521466273814	2763	0	0	5	0
Noncardiotoxic kinase inhibitor	crizotinib	Transcriptomics	Random primed	TFEB	Downregulated	-0.123519441485405	2764	0	0	5	0
Noncardiotoxic kinase inhibitor	crizotinib	Transcriptomics	Random primed	NFX1	Upregulated	0.123519024252892	2765	0	0	5	0
Noncardiotoxic kinase inhibitor	crizotinib	Transcriptomics	Random primed	EPHB4	Downregulated	-0.12350914478302	2766	0	0	5	0
Noncardiotoxic kinase inhibitor	crizotinib	Transcriptomics	Random primed	TK2	Upregulated	0.123496323823929	2767	0	0	5	0
Noncardiotoxic kinase inhibitor	crizotinib	Transcriptomics	Random primed	SLC40A1	Upregulated	0.123414145410061	2768	0	0	5	0
Noncardiotoxic kinase inhibitor	crizotinib	Transcriptomics	Random primed	ZNF2	Upregulated	0.123392087966204	2769	0	0	5	0
Noncardiotoxic kinase inhibitor	crizotinib	Transcriptomics	Random primed	ADCY8	Downregulated	-0.123376984149218	2770	0	0	5	0
Noncardiotoxic kinase inhibitor	crizotinib	Transcriptomics	Random primed	ENOX2	Downregulated	-0.123333476483822	2771	0	0	5	0
Noncardiotoxic kinase inhibitor	crizotinib	Transcriptomics	Random primed	PACSIN3	Downregulated	-0.123288495838642	2772	0	0	5	0
Noncardiotoxic kinase inhibitor	crizotinib	Transcriptomics	Random primed	C3ORF33	Upregulated	0.123275942355394	2773	0	0	5	0
Noncardiotoxic kinase inhibitor	crizotinib	Transcriptomics	Random primed	CSRNP1	Upregulated	0.123233124613762	2774	0	0	5	0
Noncardiotoxic kinase inhibitor	crizotinib	Transcriptomics	Random primed	MGARP	Upregulated	0.123210332542658	2775	0	0	5	0
Noncardiotoxic kinase inhibitor	crizotinib	Transcriptomics	Random primed	STK38	Upregulated	0.123191951215267	2776	0	0	5	0
Noncardiotoxic kinase inhibitor	crizotinib	Transcriptomics	Random primed	PRDM16	Upregulated	0.123169647157192	2777	0	0	5	0
Noncardiotoxic kinase inhibitor	crizotinib	Transcriptomics	Random primed	FAM98A	Downregulated	-0.12316667214036	2778	0	0	5	0
Noncardiotoxic kinase inhibitor	crizotinib	Transcriptomics	Random primed	MAP2K3	Downregulated	-0.12310054153204	2779	0	0	5	0
Noncardiotoxic kinase inhibitor	crizotinib	Transcriptomics	Random primed	NDRG3	Upregulated	0.123077958077192	2780	0	0	5	0
Noncardiotoxic kinase inhibitor	crizotinib	Transcriptomics	Random primed	PNOC	Downregulated	-0.123035573214293	2781	0	0	5	0
Noncardiotoxic kinase inhibitor	crizotinib	Transcriptomics	Random primed	ARHGAP19	Upregulated	0.123033821582794	2782	0	0	5	0
Noncardiotoxic kinase inhibitor	crizotinib	Transcriptomics	Random primed	TMEM259	Downregulated	-0.122901322692633	2783	0	0	5	0
Noncardiotoxic kinase inhibitor	crizotinib	Transcriptomics	Random primed	ZNF329	Upregulated	0.122892471402884	2784	0	0	5	0
Noncardiotoxic kinase inhibitor	crizotinib	Transcriptomics	Random primed	KIAA0754	Downregulated	-0.12288340292871	2785	0	1	5	20
Noncardiotoxic kinase inhibitor	crizotinib	Transcriptomics	Random primed	TANGO2	Downregulated	-0.12287775427103	2786	0	0	5	0
Noncardiotoxic kinase inhibitor	crizotinib	Transcriptomics	Random primed	WDR90	Downregulated	-0.122825394198298	2787	0	0	5	0
Noncardiotoxic kinase inhibitor	crizotinib	Transcriptomics	Random primed	PCDHB7	Downregulated	-0.122811926156282	2788	0	0	5	0
Noncardiotoxic kinase inhibitor	crizotinib	Transcriptomics	Random primed	TMEM130	Upregulated	0.122808473743498	2789	0	0	5	0
Noncardiotoxic kinase inhibitor	crizotinib	Transcriptomics	Random primed	NDUFB8	Upregulated	0.122797675430775	2790	0	0	5	0
Noncardiotoxic kinase inhibitor	crizotinib	Transcriptomics	Random primed	ZNF771	Downregulated	-0.122720320522785	2791	0	0	5	0
Noncardiotoxic kinase inhibitor	crizotinib	Transcriptomics	Random primed	ZMYND8	Downregulated	-0.122720312327147	2792	0	0	5	0
Noncardiotoxic kinase inhibitor	crizotinib	Transcriptomics	Random primed	IRF3	Upregulated	0.122667041420937	2793	0	0	5	0
Noncardiotoxic kinase inhibitor	crizotinib	Transcriptomics	Random primed	NPAS1	Downregulated	-0.122623471170664	2794	0	0	5	0
Noncardiotoxic kinase inhibitor	crizotinib	Transcriptomics	Random primed	FANCI	Downregulated	-0.122599649056792	2795	0	0	5	0
Noncardiotoxic kinase inhibitor	crizotinib	Transcriptomics	Random primed	NT5DC3	Upregulated	0.122575791180134	2796	0	0	5	0
Noncardiotoxic kinase inhibitor	crizotinib	Transcriptomics	Random primed	USP27X	Upregulated	0.122548100352287	2797	0	0	5	0
Noncardiotoxic kinase inhibitor	crizotinib	Transcriptomics	Random primed	ZFP62	Upregulated	0.122540635615587	2798	0	0	5	0
Noncardiotoxic kinase inhibitor	crizotinib	Transcriptomics	Random primed	CNTROB	Upregulated	0.122535613179207	2799	0	0	5	0
Noncardiotoxic kinase inhibitor	crizotinib	Transcriptomics	Random primed	RPUSD1	Downregulated	-0.122455570101738	2800	0	0	5	0
Noncardiotoxic kinase inhibitor	crizotinib	Transcriptomics	Random primed	CADPS	Downregulated	-0.122434010356665	2801	0	0	5	0
Noncardiotoxic kinase inhibitor	crizotinib	Transcriptomics	Random primed	TMEM41B	Downregulated	-0.122432753443718	2802	0	0	5	0
Noncardiotoxic kinase inhibitor	crizotinib	Transcriptomics	Random primed	AARS	Upregulated	0.122417986158689	2803	0	0	5	0
Noncardiotoxic kinase inhibitor	crizotinib	Transcriptomics	Random primed	RPS4X	Upregulated	0.122344862669706	2804	0	0	5	0
Noncardiotoxic kinase inhibitor	crizotinib	Transcriptomics	Random primed	PEBP4	Upregulated	0.122338612284511	2805	0	0	5	0
Noncardiotoxic kinase inhibitor	crizotinib	Transcriptomics	Random primed	RPS19BP1	Downregulated	-0.122306574881077	2806	0	0	5	0
Noncardiotoxic kinase inhibitor	crizotinib	Transcriptomics	Random primed	CENPP	Downregulated	-0.122288797423244	2807	0	0	5	0
Noncardiotoxic kinase inhibitor	crizotinib	Transcriptomics	Random primed	ZNF69	Downregulated	-0.122242866456509	2808	0	0	5	0
Noncardiotoxic kinase inhibitor	crizotinib	Transcriptomics	Random primed	SH3GL1	Downregulated	-0.122229677438736	2809	0	0	5	0
Noncardiotoxic kinase inhibitor	crizotinib	Transcriptomics	Random primed	MYL12B	Upregulated	0.12222455451265	2810	0	0	5	0
Noncardiotoxic kinase inhibitor	crizotinib	Transcriptomics	Random primed	BTN3A1	Upregulated	0.122218808531761	2811	0	0	5	0
Noncardiotoxic kinase inhibitor	crizotinib	Transcriptomics	Random primed	UBXN8	Upregulated	0.122197072952986	2812	0	0	5	0
Noncardiotoxic kinase inhibitor	crizotinib	Transcriptomics	Random primed	NQO1	Upregulated	0.122194707766175	2813	1	0	5	20
Noncardiotoxic kinase inhibitor	crizotinib	Transcriptomics	Random primed	IARS2	Upregulated	0.122177363932133	2814	0	0	5	0
Noncardiotoxic kinase inhibitor	crizotinib	Transcriptomics	Random primed	CCDC28B	Downregulated	-0.122120881266892	2815	0	0	5	0
Noncardiotoxic kinase inhibitor	crizotinib	Transcriptomics	Random primed	GLI3	Downregulated	-0.122052970528603	2816	0	0	5	0
Noncardiotoxic kinase inhibitor	crizotinib	Transcriptomics	Random primed	SLC24A2	Downregulated	-0.122048582136631	2817	0	0	5	0
Noncardiotoxic kinase inhibitor	crizotinib	Transcriptomics	Random primed	HOPX	Upregulated	0.122033330798149	2818	1	0	5	20
Noncardiotoxic kinase inhibitor	crizotinib	Transcriptomics	Random primed	OLFML2B	Upregulated	0.122030974924564	2819	0	0	5	0
Noncardiotoxic kinase inhibitor	crizotinib	Transcriptomics	Random primed	AK5	Downregulated	-0.122022062912583	2820	0	0	5	0
Noncardiotoxic kinase inhibitor	crizotinib	Transcriptomics	Random primed	MAN1A2	Downregulated	-0.121981318295002	2821	0	0	5	0
Noncardiotoxic kinase inhibitor	crizotinib	Transcriptomics	Random primed	DNM1	Downregulated	-0.121976551413536	2822	0	1	5	20
Noncardiotoxic kinase inhibitor	crizotinib	Transcriptomics	Random primed	NHLH2	Downregulated	-0.121958747878671	2823	0	0	5	0
Noncardiotoxic kinase inhibitor	crizotinib	Transcriptomics	Random primed	ZNF25	Upregulated	0.121863402426243	2824	0	0	5	0
Noncardiotoxic kinase inhibitor	crizotinib	Transcriptomics	Random primed	ZNF23	Upregulated	0.121856932342052	2825	0	0	5	0
Noncardiotoxic kinase inhibitor	crizotinib	Transcriptomics	Random primed	RPL36AL	Upregulated	0.121792212128639	2826	0	0	5	0
Noncardiotoxic kinase inhibitor	crizotinib	Transcriptomics	Random primed	ARIH2OS	Upregulated	0.121787716448307	2827	0	0	5	0
Noncardiotoxic kinase inhibitor	crizotinib	Transcriptomics	Random primed	STX1A	Upregulated	0.121765730530024	2828	0	0	5	0
Noncardiotoxic kinase inhibitor	crizotinib	Transcriptomics	Random primed	ZNF703	Downregulated	-0.121757747977972	2829	0	0	5	0
Noncardiotoxic kinase inhibitor	crizotinib	Transcriptomics	Random primed	SLK	Upregulated	0.121724753081799	2830	0	0	5	0
Noncardiotoxic kinase inhibitor	crizotinib	Transcriptomics	Random primed	PDE4B	Upregulated	0.121722870320082	2831	0	0	5	0
Noncardiotoxic kinase inhibitor	crizotinib	Transcriptomics	Random primed	ATP9A	Upregulated	0.121703261137009	2832	0	0	5	0
Noncardiotoxic kinase inhibitor	crizotinib	Transcriptomics	Random primed	KCNMB1	Downregulated	-0.121663186140358	2833	0	0	5	0
Noncardiotoxic kinase inhibitor	crizotinib	Transcriptomics	Random primed	CDT1	Downregulated	-0.121622975170612	2834	0	0	5	0
Noncardiotoxic kinase inhibitor	crizotinib	Transcriptomics	Random primed	CCSER2	Downregulated	-0.121614964306355	2835	0	0	5	0
Noncardiotoxic kinase inhibitor	crizotinib	Transcriptomics	Random primed	CYB5A	Downregulated	-0.1215934433043	2836	0	0	5	0
Noncardiotoxic kinase inhibitor	crizotinib	Transcriptomics	Random primed	GLUD1	Upregulated	0.12158952569589	2837	0	0	5	0
Noncardiotoxic kinase inhibitor	crizotinib	Transcriptomics	Random primed	GINS1	Downregulated	-0.121562145650387	2838	0	0	5	0
Noncardiotoxic kinase inhibitor	crizotinib	Transcriptomics	Random primed	C10ORF111	Upregulated	0.121486980840564	2839	0	0	5	0
Noncardiotoxic kinase inhibitor	crizotinib	Transcriptomics	Random primed	AK1	Downregulated	-0.121481858193874	2840	0	0	5	0
Noncardiotoxic kinase inhibitor	crizotinib	Transcriptomics	Random primed	PSTK	Upregulated	0.12141834422946	2841	0	0	5	0
Noncardiotoxic kinase inhibitor	crizotinib	Transcriptomics	Random primed	MTMR14	Upregulated	0.121408697962761	2842	0	0	5	0
Noncardiotoxic kinase inhibitor	crizotinib	Transcriptomics	Random primed	TENM2	Downregulated	-0.121378315612674	2843	0	0	5	0
Noncardiotoxic kinase inhibitor	crizotinib	Transcriptomics	Random primed	DYM	Upregulated	0.121343931555748	2844	0	0	5	0
Noncardiotoxic kinase inhibitor	crizotinib	Transcriptomics	Random primed	PPP6R1	Downregulated	-0.121332059800625	2845	0	0	5	0
Noncardiotoxic kinase inhibitor	crizotinib	Transcriptomics	Random primed	C7ORF61	Downregulated	-0.121317166462541	2846	0	0	5	0
Noncardiotoxic kinase inhibitor	crizotinib	Transcriptomics	Random primed	NFXL1	Downregulated	-0.121287193149328	2847	0	0	5	0
Noncardiotoxic kinase inhibitor	crizotinib	Transcriptomics	Random primed	NETO2	Downregulated	-0.121228060126305	2848	0	0	5	0
Noncardiotoxic kinase inhibitor	crizotinib	Transcriptomics	Random primed	ZCCHC10	Downregulated	-0.121203583478928	2849	0	0	5	0
Noncardiotoxic kinase inhibitor	crizotinib	Transcriptomics	Random primed	ZNF404	Upregulated	0.121160501986742	2850	0	0	5	0
Noncardiotoxic kinase inhibitor	crizotinib	Transcriptomics	Random primed	COQ4	Downregulated	-0.121142516285181	2851	0	0	5	0
Noncardiotoxic kinase inhibitor	crizotinib	Transcriptomics	Random primed	RPA1	Upregulated	0.121135839819908	2852	0	0	5	0
Noncardiotoxic kinase inhibitor	crizotinib	Transcriptomics	Random primed	GPR68	Downregulated	-0.121118813380599	2853	0	0	5	0
Noncardiotoxic kinase inhibitor	crizotinib	Transcriptomics	Random primed	RGS10	Downregulated	-0.121081284433603	2854	0	0	5	0
Noncardiotoxic kinase inhibitor	crizotinib	Transcriptomics	Random primed	IFIT5	Upregulated	0.121060355007648	2855	0	0	5	0
Noncardiotoxic kinase inhibitor	crizotinib	Transcriptomics	Random primed	PDGFC	Upregulated	0.121039855480194	2856	0	0	5	0
Noncardiotoxic kinase inhibitor	crizotinib	Transcriptomics	Random primed	MR1	Upregulated	0.121027327515185	2857	0	0	5	0
Noncardiotoxic kinase inhibitor	crizotinib	Transcriptomics	Random primed	TIGD1	Upregulated	0.121002289652824	2858	0	0	5	0
Noncardiotoxic kinase inhibitor	crizotinib	Transcriptomics	Random primed	ZNF518B	Upregulated	0.120974178612232	2859	0	0	5	0
Noncardiotoxic kinase inhibitor	crizotinib	Transcriptomics	Random primed	ZNF628	Downregulated	-0.120930982381105	2860	0	0	5	0
Noncardiotoxic kinase inhibitor	crizotinib	Transcriptomics	Random primed	FAM124A	Upregulated	0.120925471931696	2861	1	0	5	20
Noncardiotoxic kinase inhibitor	crizotinib	Transcriptomics	Random primed	EDN3	Upregulated	0.120925077795982	2862	0	0	5	0
Noncardiotoxic kinase inhibitor	crizotinib	Transcriptomics	Random primed	EIF4G3	Upregulated	0.120814203470945	2863	0	0	5	0
Noncardiotoxic kinase inhibitor	crizotinib	Transcriptomics	Random primed	SLC4A2	Downregulated	-0.120809245854616	2864	0	0	5	0
Noncardiotoxic kinase inhibitor	crizotinib	Transcriptomics	Random primed	FAM227A	Downregulated	-0.120808607339859	2865	0	0	5	0
Noncardiotoxic kinase inhibitor	crizotinib	Transcriptomics	Random primed	ATP6V1F	Downregulated	-0.120795910805464	2866	0	0	5	0
Noncardiotoxic kinase inhibitor	crizotinib	Transcriptomics	Random primed	PLPPR4	Downregulated	-0.120786273479462	2867	0	0	5	0
Noncardiotoxic kinase inhibitor	crizotinib	Transcriptomics	Random primed	CALD1	Upregulated	0.120758526772261	2868	0	0	5	0
Noncardiotoxic kinase inhibitor	crizotinib	Transcriptomics	Random primed	PIFO	Upregulated	0.120755833759904	2869	0	0	5	0
Noncardiotoxic kinase inhibitor	crizotinib	Transcriptomics	Random primed	AQP3	Downregulated	-0.120751501247287	2870	0	0	5	0
Noncardiotoxic kinase inhibitor	crizotinib	Transcriptomics	Random primed	ZNF513	Downregulated	-0.120742228627205	2871	0	0	5	0
Noncardiotoxic kinase inhibitor	crizotinib	Transcriptomics	Random primed	SOX4	Downregulated	-0.120735977590084	2872	0	0	5	0
Noncardiotoxic kinase inhibitor	crizotinib	Transcriptomics	Random primed	VAMP1	Upregulated	0.120702248811722	2873	0	0	5	0
Noncardiotoxic kinase inhibitor	crizotinib	Transcriptomics	Random primed	SLC2A1	Downregulated	-0.120651808381081	2874	0	1	5	20
Noncardiotoxic kinase inhibitor	crizotinib	Transcriptomics	Random primed	ADAMTS15	Upregulated	0.120650884509087	2875	0	0	5	0
Noncardiotoxic kinase inhibitor	crizotinib	Transcriptomics	Random primed	ZNF14	Upregulated	0.120626349747181	2876	0	0	5	0
Noncardiotoxic kinase inhibitor	crizotinib	Transcriptomics	Random primed	BOK	Downregulated	-0.120594201236963	2877	0	0	5	0
Noncardiotoxic kinase inhibitor	crizotinib	Transcriptomics	Random primed	RANGAP1	Downregulated	-0.12058072462678	2878	0	0	5	0
Noncardiotoxic kinase inhibitor	crizotinib	Transcriptomics	Random primed	PTBP1	Downregulated	-0.120569296181202	2879	0	0	5	0
Noncardiotoxic kinase inhibitor	crizotinib	Transcriptomics	Random primed	HTATSF1	Upregulated	0.120567342638969	2880	0	0	5	0
Noncardiotoxic kinase inhibitor	crizotinib	Transcriptomics	Random primed	RUFY4	Downregulated	-0.120522838830948	2881	0	0	5	0
Noncardiotoxic kinase inhibitor	crizotinib	Transcriptomics	Random primed	ADGRL3	Downregulated	-0.120475254952908	2882	0	0	5	0
Noncardiotoxic kinase inhibitor	crizotinib	Transcriptomics	Random primed	RAD23B	Downregulated	-0.120469323545694	2883	0	0	5	0
Noncardiotoxic kinase inhibitor	crizotinib	Transcriptomics	Random primed	TGIF1	Upregulated	0.12046805601567	2884	0	0	5	0
Noncardiotoxic kinase inhibitor	crizotinib	Transcriptomics	Random primed	TRIT1	Upregulated	0.120446763187647	2885	0	0	5	0
Noncardiotoxic kinase inhibitor	crizotinib	Transcriptomics	Random primed	FAHD1	Downregulated	-0.120446252822876	2886	0	0	5	0
Noncardiotoxic kinase inhibitor	crizotinib	Transcriptomics	Random primed	MMP2	Upregulated	0.120437914133072	2887	1	0	5	20
Noncardiotoxic kinase inhibitor	crizotinib	Transcriptomics	Random primed	C3ORF14	Upregulated	0.120420242473483	2888	0	0	5	0
Noncardiotoxic kinase inhibitor	crizotinib	Transcriptomics	Random primed	SF3B6	Upregulated	0.120419822633266	2889	0	0	5	0
Noncardiotoxic kinase inhibitor	crizotinib	Transcriptomics	Random primed	C2ORF81	Downregulated	-0.120380233973265	2890	0	0	5	0
Noncardiotoxic kinase inhibitor	crizotinib	Transcriptomics	Random primed	YTHDF3	Downregulated	-0.120376171171665	2891	0	0	5	0
Noncardiotoxic kinase inhibitor	crizotinib	Transcriptomics	Random primed	FNTA	Upregulated	0.120360971987247	2892	0	0	5	0
Noncardiotoxic kinase inhibitor	crizotinib	Transcriptomics	Random primed	ULBP1	Downregulated	-0.120354304462671	2893	0	0	5	0
Noncardiotoxic kinase inhibitor	crizotinib	Transcriptomics	Random primed	PURA	Downregulated	-0.120270144939423	2894	0	0	5	0
Noncardiotoxic kinase inhibitor	crizotinib	Transcriptomics	Random primed	CSMD3	Downregulated	-0.120267035067081	2895	0	0	5	0
Noncardiotoxic kinase inhibitor	crizotinib	Transcriptomics	Random primed	DENND2D	Downregulated	-0.120234458521008	2896	0	0	5	0
Noncardiotoxic kinase inhibitor	crizotinib	Transcriptomics	Random primed	CCDC58	Upregulated	0.120225685834885	2897	0	0	5	0
Noncardiotoxic kinase inhibitor	crizotinib	Transcriptomics	Random primed	SACM1L	Downregulated	-0.120158637687564	2898	0	0	5	0
Noncardiotoxic kinase inhibitor	crizotinib	Transcriptomics	Random primed	METRN	Upregulated	0.120143075287342	2899	0	0	5	0
Noncardiotoxic kinase inhibitor	crizotinib	Transcriptomics	Random primed	CYP24A1	Downregulated	-0.120100075006485	2900	0	0	5	0
Noncardiotoxic kinase inhibitor	crizotinib	Transcriptomics	Random primed	SMYD3	Upregulated	0.120066825300455	2901	0	0	5	0
Noncardiotoxic kinase inhibitor	crizotinib	Transcriptomics	Random primed	ZNF202	Upregulated	0.120065505802631	2902	0	0	5	0
Noncardiotoxic kinase inhibitor	crizotinib	Transcriptomics	Random primed	TMEM169	Downregulated	-0.11998557522893	2903	0	0	5	0
Noncardiotoxic kinase inhibitor	crizotinib	Transcriptomics	Random primed	NTF4	Downregulated	-0.119974058493972	2904	0	0	5	0
Noncardiotoxic kinase inhibitor	crizotinib	Transcriptomics	Random primed	HTT	Downregulated	-0.119897087663412	2905	0	0	5	0
Noncardiotoxic kinase inhibitor	crizotinib	Transcriptomics	Random primed	PGP	Downregulated	-0.119814246147871	2906	0	0	5	0
Noncardiotoxic kinase inhibitor	crizotinib	Transcriptomics	Random primed	RPL27	Upregulated	0.119780182652175	2907	0	0	5	0
Noncardiotoxic kinase inhibitor	crizotinib	Transcriptomics	Random primed	ZBED9	Upregulated	0.119770845770836	2908	0	0	5	0
Noncardiotoxic kinase inhibitor	crizotinib	Transcriptomics	Random primed	PPP1R7	Upregulated	0.119710209965706	2909	0	0	5	0
Noncardiotoxic kinase inhibitor	crizotinib	Transcriptomics	Random primed	ALDH7A1	Upregulated	0.119687540829182	2910	0	0	5	0
Noncardiotoxic kinase inhibitor	crizotinib	Transcriptomics	Random primed	SCYL2	Downregulated	-0.119673479348421	2911	0	0	5	0
Noncardiotoxic kinase inhibitor	crizotinib	Transcriptomics	Random primed	RAD52	Upregulated	0.119669879227877	2912	0	0	5	0
Noncardiotoxic kinase inhibitor	crizotinib	Transcriptomics	Random primed	TPRN	Downregulated	-0.119656173884869	2913	0	0	5	0
Noncardiotoxic kinase inhibitor	crizotinib	Transcriptomics	Random primed	CMPK2	Upregulated	0.119613811373711	2914	0	0	5	0
Noncardiotoxic kinase inhibitor	crizotinib	Transcriptomics	Random primed	TMUB1	Downregulated	-0.119567497819662	2915	0	0	5	0
Noncardiotoxic kinase inhibitor	crizotinib	Transcriptomics	Random primed	SMOC1	Upregulated	0.119562516361475	2916	0	0	5	0
Noncardiotoxic kinase inhibitor	crizotinib	Transcriptomics	Random primed	CPED1	Upregulated	0.119561820477247	2917	0	0	5	0
Noncardiotoxic kinase inhibitor	crizotinib	Transcriptomics	Random primed	CDK5RAP3	Upregulated	0.119533003866673	2918	0	0	5	0
Noncardiotoxic kinase inhibitor	crizotinib	Transcriptomics	Random primed	EFNB2	Downregulated	-0.119523607194424	2919	0	0	5	0
Noncardiotoxic kinase inhibitor	crizotinib	Transcriptomics	Random primed	ZNF594	Upregulated	0.119521874934435	2920	0	0	5	0
Noncardiotoxic kinase inhibitor	crizotinib	Transcriptomics	Random primed	TMEM121B	Downregulated	-0.119513846188784	2921	0	0	5	0
Noncardiotoxic kinase inhibitor	crizotinib	Transcriptomics	Random primed	ECM1	Upregulated	0.119501861929893	2922	0	0	5	0
Noncardiotoxic kinase inhibitor	crizotinib	Transcriptomics	Random primed	CBSL	Upregulated	0.119454974774271	2923	0	0	5	0
Noncardiotoxic kinase inhibitor	crizotinib	Transcriptomics	Random primed	MLANA	Downregulated	-0.119432703405619	2924	0	0	5	0
Noncardiotoxic kinase inhibitor	crizotinib	Transcriptomics	Random primed	PARD6B	Downregulated	-0.119413669407368	2925	0	0	5	0
Noncardiotoxic kinase inhibitor	crizotinib	Transcriptomics	Random primed	BICD2	Downregulated	-0.11938741132617	2926	0	0	5	0
Noncardiotoxic kinase inhibitor	crizotinib	Transcriptomics	Random primed	TBX1	Downregulated	-0.119307043030858	2927	0	0	5	0
Noncardiotoxic kinase inhibitor	crizotinib	Transcriptomics	Random primed	PRICKLE2	Downregulated	-0.11929367929697	2928	0	0	5	0
Noncardiotoxic kinase inhibitor	crizotinib	Transcriptomics	Random primed	PHEX	Downregulated	-0.119284623861313	2929	0	0	5	0
Noncardiotoxic kinase inhibitor	crizotinib	Transcriptomics	Random primed	HECA	Downregulated	-0.119237548112869	2930	0	0	5	0
Noncardiotoxic kinase inhibitor	crizotinib	Transcriptomics	Random primed	PCDHGA7	Upregulated	0.119234812259674	2931	0	0	5	0
Noncardiotoxic kinase inhibitor	crizotinib	Transcriptomics	Random primed	OTOF	Downregulated	-0.119195792078972	2932	0	0	5	0
Noncardiotoxic kinase inhibitor	crizotinib	Transcriptomics	Random primed	CARNS1	Downregulated	-0.119182702153921	2933	0	0	5	0
Noncardiotoxic kinase inhibitor	crizotinib	Transcriptomics	Random primed	FGF2	Downregulated	-0.119147539883852	2934	0	0	5	0
Noncardiotoxic kinase inhibitor	crizotinib	Transcriptomics	Random primed	RAD51AP1	Downregulated	-0.119073805958033	2935	0	0	5	0
Noncardiotoxic kinase inhibitor	crizotinib	Transcriptomics	Random primed	ABAT	Upregulated	0.119067910686135	2936	1	0	5	20
Noncardiotoxic kinase inhibitor	crizotinib	Transcriptomics	Random primed	PDF	Upregulated	0.119063430279493	2937	0	0	5	0
Noncardiotoxic kinase inhibitor	crizotinib	Transcriptomics	Random primed	CEACAM19	Downregulated	-0.119059230387211	2938	0	0	5	0
Noncardiotoxic kinase inhibitor	crizotinib	Transcriptomics	Random primed	ATP5PD	Upregulated	0.119058653712273	2939	0	0	5	0
Noncardiotoxic kinase inhibitor	crizotinib	Transcriptomics	Random primed	BFSP1	Upregulated	0.119040015339851	2940	0	0	5	0
Noncardiotoxic kinase inhibitor	crizotinib	Transcriptomics	Random primed	TMEM33	Downregulated	-0.118941818922758	2941	0	0	5	0
Noncardiotoxic kinase inhibitor	crizotinib	Transcriptomics	Random primed	TBC1D5	Upregulated	0.118938717246056	2942	0	0	5	0
Noncardiotoxic kinase inhibitor	crizotinib	Transcriptomics	Random primed	NID2	Downregulated	-0.118931252509356	2943	0	0	5	0
Noncardiotoxic kinase inhibitor	crizotinib	Transcriptomics	Random primed	EBF3	Upregulated	0.118916203081608	2944	0	0	5	0
Noncardiotoxic kinase inhibitor	crizotinib	Transcriptomics	Random primed	AIF1L	Upregulated	0.118908505514264	2945	1	0	5	20
Noncardiotoxic kinase inhibitor	crizotinib	Transcriptomics	Random primed	TPD52L1	Upregulated	0.118904458731413	2946	0	0	5	0
Noncardiotoxic kinase inhibitor	crizotinib	Transcriptomics	Random primed	OPRK1	Downregulated	-0.118860921449959	2947	0	0	5	0
Noncardiotoxic kinase inhibitor	crizotinib	Transcriptomics	Random primed	MTMR3	Upregulated	0.118852601200342	2948	0	0	5	0
Noncardiotoxic kinase inhibitor	crizotinib	Transcriptomics	Random primed	DGKZ	Downregulated	-0.118851602822542	2949	0	0	5	0
Noncardiotoxic kinase inhibitor	crizotinib	Transcriptomics	Random primed	TMEM178A	Downregulated	-0.118769551813602	2950	0	0	5	0
Noncardiotoxic kinase inhibitor	crizotinib	Transcriptomics	Random primed	MRPL12	Downregulated	-0.118768194317818	2951	0	0	5	0
Noncardiotoxic kinase inhibitor	crizotinib	Transcriptomics	Random primed	NINJ2	Downregulated	-0.118758904933929	2952	0	0	5	0
Noncardiotoxic kinase inhibitor	crizotinib	Transcriptomics	Random primed	PPP1R12C	Downregulated	-0.118737135082483	2953	0	0	5	0
Noncardiotoxic kinase inhibitor	crizotinib	Transcriptomics	Random primed	CXORF57	Upregulated	0.118693159217946	2954	0	0	5	0
Noncardiotoxic kinase inhibitor	crizotinib	Transcriptomics	Random primed	ACTN1	Downregulated	-0.118598564341664	2955	0	0	5	0
Noncardiotoxic kinase inhibitor	crizotinib	Transcriptomics	Random primed	ELOVL5	Downregulated	-0.118512262403965	2956	0	0	5	0
Noncardiotoxic kinase inhibitor	crizotinib	Transcriptomics	Random primed	MYADM	Upregulated	0.118485489487648	2957	0	0	5	0
Noncardiotoxic kinase inhibitor	crizotinib	Transcriptomics	Random primed	USP28	Upregulated	0.118481588363647	2958	0	0	5	0
Noncardiotoxic kinase inhibitor	crizotinib	Transcriptomics	Random primed	LPCAT2	Downregulated	-0.118389286100864	2959	0	0	5	0
Noncardiotoxic kinase inhibitor	crizotinib	Transcriptomics	Random primed	C1ORF61	Downregulated	-0.118380621820688	2960	0	0	5	0
Noncardiotoxic kinase inhibitor	crizotinib	Transcriptomics	Random primed	ADAMTS4	Downregulated	-0.118379060924053	2961	0	0	5	0
Noncardiotoxic kinase inhibitor	crizotinib	Transcriptomics	Random primed	CDC34	Downregulated	-0.118370868265629	2962	0	0	5	0
Noncardiotoxic kinase inhibitor	crizotinib	Transcriptomics	Random primed	TIMM8B	Upregulated	0.11836836785078	2963	0	0	5	0
Noncardiotoxic kinase inhibitor	crizotinib	Transcriptomics	Random primed	VSNL1	Upregulated	0.118363784253597	2964	0	0	5	0
Noncardiotoxic kinase inhibitor	crizotinib	Transcriptomics	Random primed	SALL2	Upregulated	0.118353952094913	2965	0	0	5	0
Noncardiotoxic kinase inhibitor	crizotinib	Transcriptomics	Random primed	NEUROG2	Upregulated	0.11835298910737	2966	0	0	5	0
Noncardiotoxic kinase inhibitor	crizotinib	Transcriptomics	Random primed	CNTN5	Downregulated	-0.118347726017237	2967	0	0	5	0
Noncardiotoxic kinase inhibitor	crizotinib	Transcriptomics	Random primed	DNMT3A	Downregulated	-0.118332029879093	2968	0	0	5	0
Noncardiotoxic kinase inhibitor	crizotinib	Transcriptomics	Random primed	FAM174B	Upregulated	0.118315839022398	2969	0	0	5	0
Noncardiotoxic kinase inhibitor	crizotinib	Transcriptomics	Random primed	GFM2	Upregulated	0.118278949707747	2970	0	0	5	0
Noncardiotoxic kinase inhibitor	crizotinib	Transcriptomics	Random primed	PIK3CG	Downregulated	-0.118237181007862	2971	0	0	5	0
Noncardiotoxic kinase inhibitor	crizotinib	Transcriptomics	Random primed	ZDHHC11B	Upregulated	0.118205885589123	2972	0	0	5	0
Noncardiotoxic kinase inhibitor	crizotinib	Transcriptomics	Random primed	DAAM2	Upregulated	0.118188272416592	2973	0	0	5	0
Noncardiotoxic kinase inhibitor	crizotinib	Transcriptomics	Random primed	FAM155A	Upregulated	0.118144897371531	2974	0	0	5	0
Noncardiotoxic kinase inhibitor	crizotinib	Transcriptomics	Random primed	EFR3B	Downregulated	-0.118137557059526	2975	0	0	5	0
Noncardiotoxic kinase inhibitor	crizotinib	Transcriptomics	Random primed	ANKRD30B	Downregulated	-0.11812369376421	2976	0	0	5	0
Noncardiotoxic kinase inhibitor	crizotinib	Transcriptomics	Random primed	IL18R1	Upregulated	0.118105798214674	2977	0	0	5	0
Noncardiotoxic kinase inhibitor	crizotinib	Transcriptomics	Random primed	SUZ12	Downregulated	-0.118105713278055	2978	0	0	5	0
Noncardiotoxic kinase inhibitor	crizotinib	Transcriptomics	Random primed	DAB2IP	Downregulated	-0.118103161454201	2979	0	0	5	0
Noncardiotoxic kinase inhibitor	crizotinib	Transcriptomics	Random primed	KIDINS220	Upregulated	0.11807309910655	2980	0	0	5	0
Noncardiotoxic kinase inhibitor	crizotinib	Transcriptomics	Random primed	SLC45A2	Downregulated	-0.118065588921309	2981	0	0	5	0
Noncardiotoxic kinase inhibitor	crizotinib	Transcriptomics	Random primed	MMP1	Downregulated	-0.118006341159344	2982	0	0	5	0
Noncardiotoxic kinase inhibitor	crizotinib	Transcriptomics	Random primed	ZFHX2	Downregulated	-0.117997726798058	2983	0	0	5	0
Noncardiotoxic kinase inhibitor	crizotinib	Transcriptomics	Random primed	TARS2	Upregulated	0.117951841652393	2984	0	0	5	0
Noncardiotoxic kinase inhibitor	crizotinib	Transcriptomics	Random primed	AMH	Upregulated	0.117919507622719	2985	0	0	5	0
Noncardiotoxic kinase inhibitor	crizotinib	Transcriptomics	Random primed	SLC25A20	Upregulated	0.117907154560089	2986	0	0	5	0
Noncardiotoxic kinase inhibitor	crizotinib	Transcriptomics	Random primed	SIAE	Upregulated	0.11790569499135	2987	0	0	5	0
Noncardiotoxic kinase inhibitor	crizotinib	Transcriptomics	Random primed	TRPM4	Downregulated	-0.117881531640887	2988	0	0	5	0
Noncardiotoxic kinase inhibitor	crizotinib	Transcriptomics	Random primed	EIF3I	Upregulated	0.117797606438398	2989	0	0	5	0
Noncardiotoxic kinase inhibitor	crizotinib	Transcriptomics	Random primed	GABRG1	Downregulated	-0.117784491926432	2990	0	0	5	0
Noncardiotoxic kinase inhibitor	crizotinib	Transcriptomics	Random primed	ILK	Upregulated	0.117758521437645	2991	0	0	5	0
Noncardiotoxic kinase inhibitor	crizotinib	Transcriptomics	Random primed	OR51E2	Upregulated	0.117752600088716	2992	0	0	5	0
Noncardiotoxic kinase inhibitor	crizotinib	Transcriptomics	Random primed	ELK4	Downregulated	-0.117728857696056	2993	0	0	5	0
Noncardiotoxic kinase inhibitor	crizotinib	Transcriptomics	Random primed	RSPO3	Upregulated	0.117645368725061	2994	0	0	5	0
Noncardiotoxic kinase inhibitor	crizotinib	Transcriptomics	Random primed	NDUFA1	Upregulated	0.117641591932625	2995	0	0	5	0
Noncardiotoxic kinase inhibitor	crizotinib	Transcriptomics	Random primed	AIP	Downregulated	-0.117597854137421	2996	0	0	5	0
Noncardiotoxic kinase inhibitor	crizotinib	Transcriptomics	Random primed	TSTD1	Downregulated	-0.11758949700743	2997	0	0	5	0
Noncardiotoxic kinase inhibitor	crizotinib	Transcriptomics	Random primed	DOK3	Downregulated	-0.11758605260402	2998	0	0	5	0
Noncardiotoxic kinase inhibitor	crizotinib	Transcriptomics	Random primed	ZXDB	Downregulated	-0.117527953535318	2999	0	0	5	0
Noncardiotoxic kinase inhibitor	crizotinib	Transcriptomics	Random primed	ERVH48-1	Downregulated	-0.117517346143723	3000	0	0	5	0
Noncardiotoxic kinase inhibitor	crizotinib	Transcriptomics	Random primed	HPS1	Upregulated	0.117512293159962	3001	0	0	5	0
Noncardiotoxic kinase inhibitor	crizotinib	Transcriptomics	Random primed	MAST2	Upregulated	0.117486491799355	3002	0	0	5	0
Noncardiotoxic kinase inhibitor	crizotinib	Transcriptomics	Random primed	ARHGAP25	Upregulated	0.117472035437822	3003	0	0	5	0
Noncardiotoxic kinase inhibitor	crizotinib	Transcriptomics	Random primed	ARNTL2	Downregulated	-0.117422434687614	3004	0	0	5	0
Noncardiotoxic kinase inhibitor	crizotinib	Transcriptomics	Random primed	MCM2	Downregulated	-0.117419903352857	3005	0	0	5	0
Noncardiotoxic kinase inhibitor	crizotinib	Transcriptomics	Random primed	APPL1	Downregulated	-0.117356511950493	3006	0	0	5	0
Noncardiotoxic kinase inhibitor	crizotinib	Transcriptomics	Random primed	PLEKHA6	Downregulated	-0.117315638065338	3007	0	0	5	0
Noncardiotoxic kinase inhibitor	crizotinib	Transcriptomics	Random primed	DCUN1D1	Downregulated	-0.117297784984112	3008	0	0	5	0
Noncardiotoxic kinase inhibitor	crizotinib	Transcriptomics	Random primed	DOCK6	Downregulated	-0.117280466109514	3009	0	0	5	0
Noncardiotoxic kinase inhibitor	crizotinib	Transcriptomics	Random primed	KCND1	Upregulated	0.117202791571617	3010	0	0	5	0
Noncardiotoxic kinase inhibitor	crizotinib	Transcriptomics	Random primed	CFAP44	Upregulated	0.11716965008527	3011	0	0	5	0
Noncardiotoxic kinase inhibitor	crizotinib	Transcriptomics	Random primed	TMEM91	Upregulated	0.117139991372824	3012	0	0	5	0
Noncardiotoxic kinase inhibitor	crizotinib	Transcriptomics	Random primed	ZMYM1	Downregulated	-0.117122541368008	3013	0	0	5	0
Noncardiotoxic kinase inhibitor	crizotinib	Transcriptomics	Random primed	ALDH5A1	Upregulated	0.11709555760026	3014	0	0	5	0
Noncardiotoxic kinase inhibitor	crizotinib	Transcriptomics	Random primed	ADORA1	Downregulated	-0.117015773057938	3015	0	0	5	0
Noncardiotoxic kinase inhibitor	crizotinib	Transcriptomics	Random primed	AADAC	Downregulated	-0.11683622226119	3016	0	0	5	0
Noncardiotoxic kinase inhibitor	crizotinib	Transcriptomics	Random primed	ZNF559	Upregulated	0.116809812933207	3017	0	0	5	0
Noncardiotoxic kinase inhibitor	crizotinib	Transcriptomics	Random primed	ARHGAP22	Downregulated	-0.116805712133646	3018	0	0	5	0
Noncardiotoxic kinase inhibitor	crizotinib	Transcriptomics	Random primed	SFXN5	Downregulated	-0.116782619059086	3019	0	0	5	0
Noncardiotoxic kinase inhibitor	crizotinib	Transcriptomics	Random primed	MAVS	Upregulated	0.116720864735544	3020	0	0	5	0
Noncardiotoxic kinase inhibitor	crizotinib	Transcriptomics	Random primed	CFAP61	Upregulated	0.116714558005333	3021	0	0	5	0
Noncardiotoxic kinase inhibitor	crizotinib	Transcriptomics	Random primed	HIST1H4H	Upregulated	0.116707915812731	3022	0	0	5	0
Noncardiotoxic kinase inhibitor	crizotinib	Transcriptomics	Random primed	SCNN1D	Upregulated	0.116707044839859	3023	0	0	5	0
Noncardiotoxic kinase inhibitor	crizotinib	Transcriptomics	Random primed	IRX5	Downregulated	-0.116676708683372	3024	0	0	5	0
Noncardiotoxic kinase inhibitor	crizotinib	Transcriptomics	Random primed	SYT14	Upregulated	0.116668631136417	3025	0	0	5	0
Noncardiotoxic kinase inhibitor	crizotinib	Transcriptomics	Random primed	SOX11	Downregulated	-0.116659594327211	3026	0	0	5	0
Noncardiotoxic kinase inhibitor	crizotinib	Transcriptomics	Random primed	CALU	Downregulated	-0.116598398983479	3027	0	0	5	0
Noncardiotoxic kinase inhibitor	crizotinib	Transcriptomics	Random primed	UTP6	Upregulated	0.116594760864973	3028	0	0	5	0
Noncardiotoxic kinase inhibitor	crizotinib	Transcriptomics	Random primed	RAD51B	Downregulated	-0.11659048423171	3029	0	0	5	0
Noncardiotoxic kinase inhibitor	crizotinib	Transcriptomics	Random primed	RGS7BP	Downregulated	-0.116584924608469	3030	0	0	5	0
Noncardiotoxic kinase inhibitor	crizotinib	Transcriptomics	Random primed	MUC3A	Upregulated	0.116578220576048	3031	0	0	5	0
Noncardiotoxic kinase inhibitor	crizotinib	Transcriptomics	Random primed	LOC107984138	Downregulated	-0.116572371125221	3032	0	0	5	0
Noncardiotoxic kinase inhibitor	crizotinib	Transcriptomics	Random primed	CER1	Downregulated	-0.116571382433176	3033	0	0	5	0
Noncardiotoxic kinase inhibitor	crizotinib	Transcriptomics	Random primed	SF3B3	Upregulated	0.116547044366598	3034	0	0	5	0
Noncardiotoxic kinase inhibitor	crizotinib	Transcriptomics	Random primed	HIST1H1C	Downregulated	-0.116507095843554	3035	0	0	5	0
Noncardiotoxic kinase inhibitor	crizotinib	Transcriptomics	Random primed	HSPBP1	Downregulated	-0.116489654779434	3036	0	0	5	0
Noncardiotoxic kinase inhibitor	crizotinib	Transcriptomics	Random primed	RALGAPA2	Upregulated	0.116440189629793	3037	0	0	5	0
Noncardiotoxic kinase inhibitor	crizotinib	Transcriptomics	Random primed	DIP2A	Downregulated	-0.116438771039248	3038	0	0	5	0
Noncardiotoxic kinase inhibitor	crizotinib	Transcriptomics	Random primed	CALCOCO1	Upregulated	0.116429806314409	3039	0	0	5	0
Noncardiotoxic kinase inhibitor	crizotinib	Transcriptomics	Random primed	GATM	Upregulated	0.116420507803559	3040	0	0	5	0
Noncardiotoxic kinase inhibitor	crizotinib	Transcriptomics	Random primed	METTL27	Upregulated	0.116408394277096	3041	0	0	5	0
Noncardiotoxic kinase inhibitor	crizotinib	Transcriptomics	Random primed	POT1	Upregulated	0.116383692622185	3042	0	0	5	0
Noncardiotoxic kinase inhibitor	crizotinib	Transcriptomics	Random primed	TBCE	Upregulated	0.116370014846325	3043	0	0	5	0
Noncardiotoxic kinase inhibitor	crizotinib	Transcriptomics	Random primed	PDZD11	Upregulated	0.116350857168436	3044	0	0	5	0
Noncardiotoxic kinase inhibitor	crizotinib	Transcriptomics	Random primed	SLC9A3R2	Downregulated	-0.116341999918222	3045	0	0	5	0
Noncardiotoxic kinase inhibitor	crizotinib	Transcriptomics	Random primed	VMA21	Downregulated	-0.116285327076912	3046	0	0	5	0
Noncardiotoxic kinase inhibitor	crizotinib	Transcriptomics	Random primed	COLEC10	Downregulated	-0.116276756674051	3047	0	0	5	0
Noncardiotoxic kinase inhibitor	crizotinib	Transcriptomics	Random primed	CTGF	Upregulated	0.116265913844109	3048	2	1	5	60
Noncardiotoxic kinase inhibitor	crizotinib	Transcriptomics	Random primed	TNNI1	Upregulated	0.116249373555183	3049	0	0	5	0
Noncardiotoxic kinase inhibitor	crizotinib	Transcriptomics	Random primed	TMEM184A	Downregulated	-0.11623850017786	3050	0	0	5	0
Noncardiotoxic kinase inhibitor	crizotinib	Transcriptomics	Random primed	SPACA9	Upregulated	0.116229999065399	3051	0	0	5	0
Noncardiotoxic kinase inhibitor	crizotinib	Transcriptomics	Random primed	MAPK11	Upregulated	0.116173587739468	3052	0	0	5	0
Noncardiotoxic kinase inhibitor	crizotinib	Transcriptomics	Random primed	PCYT1B	Downregulated	-0.116158021241426	3053	0	0	5	0
Noncardiotoxic kinase inhibitor	crizotinib	Transcriptomics	Random primed	HOXC6	Downregulated	-0.116113478690386	3054	0	0	5	0
Noncardiotoxic kinase inhibitor	crizotinib	Transcriptomics	Random primed	LRRC45	Downregulated	-0.116099444031715	3055	0	0	5	0
Noncardiotoxic kinase inhibitor	crizotinib	Transcriptomics	Random primed	LCMT2	Upregulated	0.116084630042315	3056	0	0	5	0
Noncardiotoxic kinase inhibitor	crizotinib	Transcriptomics	Random primed	LOC101927506	Downregulated	-0.116068544238806	3057	0	0	5	0
Noncardiotoxic kinase inhibitor	crizotinib	Transcriptomics	Random primed	CCL2	Upregulated	0.115946369618177	3058	0	0	5	0
Noncardiotoxic kinase inhibitor	crizotinib	Transcriptomics	Random primed	LRP1B	Upregulated	0.115929517801851	3059	0	0	5	0
Noncardiotoxic kinase inhibitor	crizotinib	Transcriptomics	Random primed	ETFDH	Upregulated	0.115910446643829	3060	0	0	5	0
Noncardiotoxic kinase inhibitor	crizotinib	Transcriptomics	Random primed	FBXO40	Downregulated	-0.115899273380637	3061	0	0	5	0
Noncardiotoxic kinase inhibitor	crizotinib	Transcriptomics	Random primed	TES	Downregulated	-0.115877389907837	3062	0	0	5	0
Noncardiotoxic kinase inhibitor	crizotinib	Transcriptomics	Random primed	P2RY1	Downregulated	-0.115827659517527	3063	0	0	5	0
Noncardiotoxic kinase inhibitor	crizotinib	Transcriptomics	Random primed	ERCC3	Upregulated	0.115817005932331	3064	0	0	5	0
Noncardiotoxic kinase inhibitor	crizotinib	Transcriptomics	Random primed	PCDHA11	Downregulated	-0.115777648985386	3065	0	0	5	0
Noncardiotoxic kinase inhibitor	crizotinib	Transcriptomics	Random primed	SAT2	Upregulated	0.115750426799059	3066	0	0	5	0
Noncardiotoxic kinase inhibitor	crizotinib	Transcriptomics	Random primed	TNPO1	Downregulated	-0.115748649835587	3067	0	0	5	0
Noncardiotoxic kinase inhibitor	crizotinib	Transcriptomics	Random primed	PALMD	Upregulated	0.115741389803588	3068	0	0	5	0
Noncardiotoxic kinase inhibitor	crizotinib	Transcriptomics	Random primed	IKBKE	Upregulated	0.115704397112131	3069	0	0	5	0
Noncardiotoxic kinase inhibitor	crizotinib	Transcriptomics	Random primed	SRF	Upregulated	0.115669995546341	3070	0	0	5	0
Noncardiotoxic kinase inhibitor	crizotinib	Transcriptomics	Random primed	TOMM6	Upregulated	0.115665665268898	3071	0	0	5	0
Noncardiotoxic kinase inhibitor	crizotinib	Transcriptomics	Random primed	STAG1	Upregulated	0.115616286545992	3072	0	0	5	0
Noncardiotoxic kinase inhibitor	crizotinib	Transcriptomics	Random primed	FIBIN	Downregulated	-0.115612559765577	3073	0	0	5	0
Noncardiotoxic kinase inhibitor	crizotinib	Transcriptomics	Random primed	CPT1B	Downregulated	-0.115607129782438	3074	0	0	5	0
Noncardiotoxic kinase inhibitor	crizotinib	Transcriptomics	Random primed	CNNM4	Upregulated	0.115548928827047	3075	0	0	5	0
Noncardiotoxic kinase inhibitor	crizotinib	Transcriptomics	Random primed	BVES	Downregulated	-0.115509597957134	3076	0	0	5	0
Noncardiotoxic kinase inhibitor	crizotinib	Transcriptomics	Random primed	STK17B	Downregulated	-0.115495522320271	3077	0	0	5	0
Noncardiotoxic kinase inhibitor	crizotinib	Transcriptomics	Random primed	MYBPC3	Upregulated	0.115492685139179	3078	0	0	5	0
Noncardiotoxic kinase inhibitor	crizotinib	Transcriptomics	Random primed	GDNF-AS1	Upregulated	0.115473231673241	3079	0	0	5	0
Noncardiotoxic kinase inhibitor	crizotinib	Transcriptomics	Random primed	DKK1	Downregulated	-0.115463733673096	3080	0	0	5	0
Noncardiotoxic kinase inhibitor	crizotinib	Transcriptomics	Random primed	MAN2B1	Downregulated	-0.115439141541719	3081	0	0	5	0
Noncardiotoxic kinase inhibitor	crizotinib	Transcriptomics	Random primed	RFC3	Downregulated	-0.115395537018776	3082	0	0	5	0
Noncardiotoxic kinase inhibitor	crizotinib	Transcriptomics	Random primed	RBP1	Downregulated	-0.115386993065476	3083	0	0	5	0
Noncardiotoxic kinase inhibitor	crizotinib	Transcriptomics	Random primed	IL11	Downregulated	-0.115385267138481	3084	0	0	5	0
Noncardiotoxic kinase inhibitor	crizotinib	Transcriptomics	Random primed	LDB3	Upregulated	0.115376212075353	3085	0	0	5	0
Noncardiotoxic kinase inhibitor	crizotinib	Transcriptomics	Random primed	ZSCAN29	Upregulated	0.115375316143036	3086	0	0	5	0
Noncardiotoxic kinase inhibitor	crizotinib	Transcriptomics	Random primed	RPL24	Upregulated	0.115352024883032	3087	0	0	5	0
Noncardiotoxic kinase inhibitor	crizotinib	Transcriptomics	Random primed	CTHRC1	Upregulated	0.115337107330561	3088	0	0	5	0
Noncardiotoxic kinase inhibitor	crizotinib	Transcriptomics	Random primed	PAPSS1	Upregulated	0.115329097211361	3089	0	0	5	0
Noncardiotoxic kinase inhibitor	crizotinib	Transcriptomics	Random primed	CIP2A	Downregulated	-0.115318699926138	3090	0	1	5	20
Noncardiotoxic kinase inhibitor	crizotinib	Transcriptomics	Random primed	HOXB4	Upregulated	0.115307373553514	3091	0	0	5	0
Noncardiotoxic kinase inhibitor	crizotinib	Transcriptomics	Random primed	MAP3K1	Upregulated	0.115288884937763	3092	0	0	5	0
Noncardiotoxic kinase inhibitor	crizotinib	Transcriptomics	Random primed	GLT1D1	Upregulated	0.11528282109648	3093	0	0	5	0
Noncardiotoxic kinase inhibitor	crizotinib	Transcriptomics	Random primed	ACAP2	Downregulated	-0.115277694165707	3094	0	0	5	0
Noncardiotoxic kinase inhibitor	crizotinib	Transcriptomics	Random primed	TTLL1	Upregulated	0.115251579880714	3095	0	0	5	0
Noncardiotoxic kinase inhibitor	crizotinib	Transcriptomics	Random primed	POLA1	Upregulated	0.115166842192411	3096	0	0	5	0
Noncardiotoxic kinase inhibitor	crizotinib	Transcriptomics	Random primed	ZNF786	Upregulated	0.115147938579321	3097	0	0	5	0
Noncardiotoxic kinase inhibitor	crizotinib	Transcriptomics	Random primed	LOC107984104	Downregulated	-0.11508779078722	3098	0	0	5	0
Noncardiotoxic kinase inhibitor	crizotinib	Transcriptomics	Random primed	CDHR1	Downregulated	-0.115068740956485	3099	0	1	5	20
Noncardiotoxic kinase inhibitor	crizotinib	Transcriptomics	Random primed	PDZD2	Downregulated	-0.115061701834202	3100	0	0	5	0
Noncardiotoxic kinase inhibitor	crizotinib	Transcriptomics	Random primed	MRPL19	Downregulated	-0.115056112408638	3101	0	0	5	0
Noncardiotoxic kinase inhibitor	crizotinib	Transcriptomics	Random primed	ZNF750	Downregulated	-0.114977633208036	3102	0	0	5	0
Noncardiotoxic kinase inhibitor	crizotinib	Transcriptomics	Random primed	UBE2H	Upregulated	0.114968925714493	3103	0	0	5	0
Noncardiotoxic kinase inhibitor	crizotinib	Transcriptomics	Random primed	TMSB4Y	Downregulated	-0.114942473545671	3104	0	0	5	0
Noncardiotoxic kinase inhibitor	crizotinib	Transcriptomics	Random primed	DHRS13	Downregulated	-0.114906043559313	3105	0	0	5	0
Noncardiotoxic kinase inhibitor	crizotinib	Transcriptomics	Random primed	NPM1	Upregulated	0.114901586435735	3106	0	0	5	0
Noncardiotoxic kinase inhibitor	crizotinib	Transcriptomics	Random primed	GPR180	Downregulated	-0.114898667484522	3107	0	0	5	0
Noncardiotoxic kinase inhibitor	crizotinib	Transcriptomics	Random primed	EGR3	Upregulated	0.114860882237554	3108	0	0	5	0
Noncardiotoxic kinase inhibitor	crizotinib	Transcriptomics	Random primed	SMTNL2	Downregulated	-0.114857049286366	3109	0	0	5	0
Noncardiotoxic kinase inhibitor	crizotinib	Transcriptomics	Random primed	NAT9	Upregulated	0.114854024350643	3110	0	0	5	0
Noncardiotoxic kinase inhibitor	crizotinib	Transcriptomics	Random primed	NRXN2	Upregulated	0.11483922675252	3111	0	0	5	0
Noncardiotoxic kinase inhibitor	crizotinib	Transcriptomics	Random primed	PTGFR	Upregulated	0.114829485770315	3112	1	0	5	20
Noncardiotoxic kinase inhibitor	crizotinib	Transcriptomics	Random primed	TJP1	Upregulated	0.1148153655231	3113	0	0	5	0
Noncardiotoxic kinase inhibitor	crizotinib	Transcriptomics	Random primed	KCNAB3	Upregulated	0.114791591465473	3114	0	0	5	0
Noncardiotoxic kinase inhibitor	crizotinib	Transcriptomics	Random primed	DIRAS2	Downregulated	-0.114777569100261	3115	0	0	5	0
Noncardiotoxic kinase inhibitor	crizotinib	Transcriptomics	Random primed	APOL2	Downregulated	-0.114757711812854	3116	0	0	5	0
Noncardiotoxic kinase inhibitor	crizotinib	Transcriptomics	Random primed	NENF	Upregulated	0.114728281274438	3117	0	0	5	0
Noncardiotoxic kinase inhibitor	crizotinib	Transcriptomics	Random primed	EIF5A2	Downregulated	-0.114716576784849	3118	0	0	5	0
Noncardiotoxic kinase inhibitor	crizotinib	Transcriptomics	Random primed	STRBP	Downregulated	-0.114703224599361	3119	0	0	5	0
Noncardiotoxic kinase inhibitor	crizotinib	Transcriptomics	Random primed	PTPN14	Upregulated	0.11463810801506	3120	0	0	5	0
Noncardiotoxic kinase inhibitor	crizotinib	Transcriptomics	Random primed	ELMOD2	Downregulated	-0.114635729789734	3121	0	0	5	0
Noncardiotoxic kinase inhibitor	crizotinib	Transcriptomics	Random primed	SLC35A1	Upregulated	0.114583933353424	3122	0	0	5	0
Noncardiotoxic kinase inhibitor	crizotinib	Transcriptomics	Random primed	PRSS48	Downregulated	-0.114580572023988	3123	0	0	5	0
Noncardiotoxic kinase inhibitor	crizotinib	Transcriptomics	Random primed	SIRPB1	Downregulated	-0.114561632275581	3124	0	0	5	0
Noncardiotoxic kinase inhibitor	crizotinib	Transcriptomics	Random primed	WASHC3	Upregulated	0.114554910361767	3125	0	0	5	0
Noncardiotoxic kinase inhibitor	crizotinib	Transcriptomics	Random primed	ABI3BP	Upregulated	0.114553813636303	3126	0	0	5	0
Noncardiotoxic kinase inhibitor	crizotinib	Transcriptomics	Random primed	PCLO	Downregulated	-0.114544470235705	3127	0	0	5	0
Noncardiotoxic kinase inhibitor	crizotinib	Transcriptomics	Random primed	DCAF12L2	Upregulated	0.114536850899458	3128	0	0	5	0
Noncardiotoxic kinase inhibitor	crizotinib	Transcriptomics	Random primed	DPM3	Downregulated	-0.114534439146519	3129	0	0	5	0
Noncardiotoxic kinase inhibitor	crizotinib	Transcriptomics	Random primed	TMEM164	Upregulated	0.114534335583448	3130	0	0	5	0
Noncardiotoxic kinase inhibitor	crizotinib	Transcriptomics	Random primed	HAUS6	Downregulated	-0.114528719335794	3131	0	0	5	0
Noncardiotoxic kinase inhibitor	crizotinib	Transcriptomics	Random primed	NTRK2	Upregulated	0.114505873061717	3132	0	0	5	0
Noncardiotoxic kinase inhibitor	crizotinib	Transcriptomics	Random primed	ASIC3	Downregulated	-0.11447046995163	3133	0	0	5	0
Noncardiotoxic kinase inhibitor	crizotinib	Transcriptomics	Random primed	NT5C3B	Upregulated	0.114459290355444	3134	0	0	5	0
Noncardiotoxic kinase inhibitor	crizotinib	Transcriptomics	Random primed	LRRC3	Downregulated	-0.114433728903532	3135	0	0	5	0
Noncardiotoxic kinase inhibitor	crizotinib	Transcriptomics	Random primed	UGP2	Downregulated	-0.114432388544083	3136	0	0	5	0
Noncardiotoxic kinase inhibitor	crizotinib	Transcriptomics	Random primed	CLCN7	Downregulated	-0.114391212537885	3137	0	0	5	0
Noncardiotoxic kinase inhibitor	crizotinib	Transcriptomics	Random primed	SUPT16H	Upregulated	0.114383319020271	3138	0	0	5	0
Noncardiotoxic kinase inhibitor	crizotinib	Transcriptomics	Random primed	RAI2	Downregulated	-0.114333763718605	3139	0	0	5	0
Noncardiotoxic kinase inhibitor	crizotinib	Transcriptomics	Random primed	UBN2	Downregulated	-0.114309240877628	3140	0	0	5	0
Noncardiotoxic kinase inhibitor	crizotinib	Transcriptomics	Random primed	LIN28B	Upregulated	0.114235278964043	3141	0	0	5	0
Noncardiotoxic kinase inhibitor	crizotinib	Transcriptomics	Random primed	POF1B	Upregulated	0.114180684089661	3142	0	0	5	0
Noncardiotoxic kinase inhibitor	crizotinib	Transcriptomics	Random primed	KIZ	Upregulated	0.11415671557188	3143	0	0	5	0
Noncardiotoxic kinase inhibitor	crizotinib	Transcriptomics	Random primed	MBNL2	Downregulated	-0.11414515003562	3144	0	0	5	0
Noncardiotoxic kinase inhibitor	crizotinib	Transcriptomics	Random primed	MYH4	Downregulated	-0.114139642566442	3145	0	0	5	0
Noncardiotoxic kinase inhibitor	crizotinib	Transcriptomics	Random primed	DTWD1	Downregulated	-0.114136344194412	3146	0	0	5	0
Noncardiotoxic kinase inhibitor	crizotinib	Transcriptomics	Random primed	ATG16L2	Downregulated	-0.114062147587538	3147	0	0	5	0
Noncardiotoxic kinase inhibitor	crizotinib	Transcriptomics	Random primed	METTL4	Downregulated	-0.114036981761456	3148	0	0	5	0
Noncardiotoxic kinase inhibitor	crizotinib	Transcriptomics	Random primed	MTF1	Upregulated	0.114005829393864	3149	0	0	5	0
Noncardiotoxic kinase inhibitor	crizotinib	Transcriptomics	Random primed	AEN	Downregulated	-0.11392975077033	3150	0	0	5	0
Noncardiotoxic kinase inhibitor	crizotinib	Transcriptomics	Random primed	SMG1	Downregulated	-0.113919960707426	3151	0	0	5	0
Noncardiotoxic kinase inhibitor	crizotinib	Transcriptomics	Random primed	GLT8D1	Upregulated	0.113918609917164	3152	0	0	5	0
Noncardiotoxic kinase inhibitor	crizotinib	Transcriptomics	Random primed	NPTXR	Upregulated	0.113860341161489	3153	0	0	5	0
Noncardiotoxic kinase inhibitor	crizotinib	Transcriptomics	Random primed	SRXN1	Upregulated	0.113857447402552	3154	2	0	5	40
Noncardiotoxic kinase inhibitor	crizotinib	Transcriptomics	Random primed	TLR4	Downregulated	-0.113853708747774	3155	0	0	5	0
Noncardiotoxic kinase inhibitor	crizotinib	Transcriptomics	Random primed	HNRNPH1	Downregulated	-0.11385113671422	3156	0	0	5	0
Noncardiotoxic kinase inhibitor	crizotinib	Transcriptomics	Random primed	CLCF1	Upregulated	0.113811839558184	3157	0	0	5	0
Noncardiotoxic kinase inhibitor	crizotinib	Transcriptomics	Random primed	CNOT11	Downregulated	-0.11378368686419	3158	0	0	5	0
Noncardiotoxic kinase inhibitor	crizotinib	Transcriptomics	Random primed	PPP1R9B	Downregulated	-0.113747243583202	3159	0	0	5	0
Noncardiotoxic kinase inhibitor	crizotinib	Transcriptomics	Random primed	HBP1	Upregulated	0.113734185695648	3160	0	0	5	0
Noncardiotoxic kinase inhibitor	crizotinib	Transcriptomics	Random primed	LRP8	Downregulated	-0.113711974397302	3161	0	0	5	0
Noncardiotoxic kinase inhibitor	crizotinib	Transcriptomics	Random primed	ZFP2	Upregulated	0.113698755949736	3162	0	0	5	0
Noncardiotoxic kinase inhibitor	crizotinib	Transcriptomics	Random primed	C5ORF46	Downregulated	-0.113667222764343	3163	0	0	5	0
Noncardiotoxic kinase inhibitor	crizotinib	Transcriptomics	Random primed	AMY2B	Downregulated	-0.113647418189794	3164	0	0	5	0
Noncardiotoxic kinase inhibitor	crizotinib	Transcriptomics	Random primed	UBE2D3	Downregulated	-0.113645033538342	3165	0	0	5	0
Noncardiotoxic kinase inhibitor	crizotinib	Transcriptomics	Random primed	HEXIM1	Downregulated	-0.113642013072968	3166	0	0	5	0
Noncardiotoxic kinase inhibitor	crizotinib	Transcriptomics	Random primed	GALNT15	Downregulated	-0.113635183125734	3167	0	0	5	0
Noncardiotoxic kinase inhibitor	crizotinib	Transcriptomics	Random primed	RPS23	Upregulated	0.113633976131678	3168	0	0	5	0
Noncardiotoxic kinase inhibitor	crizotinib	Transcriptomics	Random primed	DACT2	Upregulated	0.113595695793629	3169	0	0	5	0
Noncardiotoxic kinase inhibitor	crizotinib	Transcriptomics	Random primed	MPP6	Downregulated	-0.113560023158789	3170	0	0	5	0
Noncardiotoxic kinase inhibitor	crizotinib	Transcriptomics	Random primed	MEIS2	Upregulated	0.113526159524918	3171	0	0	5	0
Noncardiotoxic kinase inhibitor	crizotinib	Transcriptomics	Random primed	PLCXD2	Downregulated	-0.113521111011505	3172	0	0	5	0
Noncardiotoxic kinase inhibitor	crizotinib	Transcriptomics	Random primed	CDCA4	Downregulated	-0.113494482636452	3173	0	0	5	0
Noncardiotoxic kinase inhibitor	crizotinib	Transcriptomics	Random primed	RUSC2	Upregulated	0.113473997451365	3174	0	0	5	0
Noncardiotoxic kinase inhibitor	crizotinib	Transcriptomics	Random primed	SLC4A8	Downregulated	-0.113453637808561	3175	0	0	5	0
Noncardiotoxic kinase inhibitor	crizotinib	Transcriptomics	Random primed	SLC25A4	Upregulated	0.113435136899352	3176	0	0	5	0
Noncardiotoxic kinase inhibitor	crizotinib	Transcriptomics	Random primed	PLXNB2	Downregulated	-0.113420934975147	3177	0	0	5	0
Noncardiotoxic kinase inhibitor	crizotinib	Transcriptomics	Random primed	ZNF654	Downregulated	-0.113402056694031	3178	0	0	5	0
Noncardiotoxic kinase inhibitor	crizotinib	Transcriptomics	Random primed	STAT2	Upregulated	0.113371853530407	3179	0	0	5	0
Noncardiotoxic kinase inhibitor	crizotinib	Transcriptomics	Random primed	ZNF205	Downregulated	-0.113330296427011	3180	0	0	5	0
Noncardiotoxic kinase inhibitor	crizotinib	Transcriptomics	Random primed	ST3GAL2	Downregulated	-0.113315396755934	3181	0	0	5	0
Noncardiotoxic kinase inhibitor	crizotinib	Transcriptomics	Random primed	RIPK4	Upregulated	0.113305199146271	3182	0	0	5	0
Noncardiotoxic kinase inhibitor	crizotinib	Transcriptomics	Random primed	RGS19	Downregulated	-0.113272709399462	3183	0	0	5	0
Noncardiotoxic kinase inhibitor	crizotinib	Transcriptomics	Random primed	RAB14	Downregulated	-0.113267751038074	3184	0	0	5	0
Noncardiotoxic kinase inhibitor	crizotinib	Transcriptomics	Random primed	SEPHS1	Downregulated	-0.113262028247118	3185	0	0	5	0
Noncardiotoxic kinase inhibitor	crizotinib	Transcriptomics	Random primed	GPD1L	Downregulated	-0.113238641619682	3186	0	1	5	20
Noncardiotoxic kinase inhibitor	crizotinib	Transcriptomics	Random primed	GCH1	Upregulated	0.113220868259668	3187	0	0	5	0
Noncardiotoxic kinase inhibitor	crizotinib	Transcriptomics	Random primed	FAM126A	Downregulated	-0.113217807561159	3188	0	0	5	0
Noncardiotoxic kinase inhibitor	crizotinib	Transcriptomics	Random primed	TMEM19	Downregulated	-0.113209070637822	3189	0	0	5	0
Noncardiotoxic kinase inhibitor	crizotinib	Transcriptomics	Random primed	SYT7	Downregulated	-0.113207617774606	3190	0	0	5	0
Noncardiotoxic kinase inhibitor	crizotinib	Transcriptomics	Random primed	ASPN	Downregulated	-0.113181279599667	3191	0	1	5	20
Noncardiotoxic kinase inhibitor	crizotinib	Transcriptomics	Random primed	SPDEF	Downregulated	-0.113146483898163	3192	0	0	5	0
Noncardiotoxic kinase inhibitor	crizotinib	Transcriptomics	Random primed	DOCK10	Downregulated	-0.113131502177566	3193	0	0	5	0
Noncardiotoxic kinase inhibitor	crizotinib	Transcriptomics	Random primed	TEPSIN	Upregulated	0.113049347698689	3194	0	0	5	0
Noncardiotoxic kinase inhibitor	crizotinib	Transcriptomics	Random primed	LOC107984974	Upregulated	0.112950747087598	3195	0	0	5	0
Noncardiotoxic kinase inhibitor	crizotinib	Transcriptomics	Random primed	NRIP2	Downregulated	-0.112916715443134	3196	0	0	5	0
Noncardiotoxic kinase inhibitor	crizotinib	Transcriptomics	Random primed	TRDN	Downregulated	-0.112902750074863	3197	0	0	5	0
Noncardiotoxic kinase inhibitor	crizotinib	Transcriptomics	Random primed	NCAPG	Downregulated	-0.1129001557827	3198	0	0	5	0
Noncardiotoxic kinase inhibitor	crizotinib	Transcriptomics	Random primed	ARPC3	Upregulated	0.112882578372955	3199	0	0	5	0
Noncardiotoxic kinase inhibitor	crizotinib	Transcriptomics	Random primed	ENTPD6	Upregulated	0.112857949733734	3200	0	0	5	0
Noncardiotoxic kinase inhibitor	crizotinib	Transcriptomics	Random primed	SLC25A34	Downregulated	-0.112840279377997	3201	0	0	5	0
Noncardiotoxic kinase inhibitor	crizotinib	Transcriptomics	Random primed	GNAI1	Downregulated	-0.1128206549678	3202	0	0	5	0
Noncardiotoxic kinase inhibitor	crizotinib	Transcriptomics	Random primed	KLHL1	Downregulated	-0.11277472153306	3203	0	0	5	0
Noncardiotoxic kinase inhibitor	crizotinib	Transcriptomics	Random primed	ZNF519	Downregulated	-0.11277217939496	3204	0	0	5	0
Noncardiotoxic kinase inhibitor	crizotinib	Transcriptomics	Random primed	TCTEX1D4	Downregulated	-0.11272838562727	3205	0	0	5	0
Noncardiotoxic kinase inhibitor	crizotinib	Transcriptomics	Random primed	C9ORF40	Downregulated	-0.11271683126688	3206	0	0	5	0
Noncardiotoxic kinase inhibitor	crizotinib	Transcriptomics	Random primed	IQCA1	Upregulated	0.112686202675104	3207	0	0	5	0
Noncardiotoxic kinase inhibitor	crizotinib	Transcriptomics	Random primed	BCAS1	Downregulated	-0.112586344778538	3208	0	0	5	0
Noncardiotoxic kinase inhibitor	crizotinib	Transcriptomics	Random primed	CDS1	Downregulated	-0.112563525140285	3209	0	0	5	0
Noncardiotoxic kinase inhibitor	crizotinib	Transcriptomics	Random primed	RREB1	Downregulated	-0.112553190439939	3210	0	0	5	0
Noncardiotoxic kinase inhibitor	crizotinib	Transcriptomics	Random primed	NFS1	Upregulated	0.112522883713245	3211	0	0	5	0
Noncardiotoxic kinase inhibitor	crizotinib	Transcriptomics	Random primed	ACD	Upregulated	0.112473177164793	3212	0	0	5	0
Noncardiotoxic kinase inhibitor	crizotinib	Transcriptomics	Random primed	TBC1D26	Downregulated	-0.112448497116566	3213	0	0	5	0
Noncardiotoxic kinase inhibitor	crizotinib	Transcriptomics	Random primed	PSMG4	Downregulated	-0.11244408339262	3214	0	0	5	0
Noncardiotoxic kinase inhibitor	crizotinib	Transcriptomics	Random primed	LARP7	Upregulated	0.112442886084318	3215	0	0	5	0
Noncardiotoxic kinase inhibitor	crizotinib	Transcriptomics	Random primed	VWA1	Downregulated	-0.112412424385548	3216	0	0	5	0
Noncardiotoxic kinase inhibitor	crizotinib	Transcriptomics	Random primed	ZNF841	Upregulated	0.112389022484422	3217	0	0	5	0
Noncardiotoxic kinase inhibitor	crizotinib	Transcriptomics	Random primed	PEX11B	Upregulated	0.112379848212004	3218	0	0	5	0
Noncardiotoxic kinase inhibitor	crizotinib	Transcriptomics	Random primed	AQP11	Downregulated	-0.112364929914474	3219	0	0	5	0
Noncardiotoxic kinase inhibitor	crizotinib	Transcriptomics	Random primed	KIAA1107	Upregulated	0.112336035072804	3220	0	0	5	0
Noncardiotoxic kinase inhibitor	crizotinib	Transcriptomics	Random primed	NIPSNAP1	Upregulated	0.112331408262253	3221	0	0	5	0
Noncardiotoxic kinase inhibitor	crizotinib	Transcriptomics	Random primed	ELL3	Downregulated	-0.112327399477363	3222	0	0	5	0
Noncardiotoxic kinase inhibitor	crizotinib	Transcriptomics	Random primed	MB21D2	Upregulated	0.11231956705451	3223	0	0	5	0
Noncardiotoxic kinase inhibitor	crizotinib	Transcriptomics	Random primed	TCEAL8	Downregulated	-0.112266789376736	3224	0	0	5	0
Noncardiotoxic kinase inhibitor	crizotinib	Transcriptomics	Random primed	BRMS1L	Downregulated	-0.112263062596321	3225	0	0	5	0
Noncardiotoxic kinase inhibitor	crizotinib	Transcriptomics	Random primed	CCNF	Downregulated	-0.112247849442065	3226	0	0	5	0
Noncardiotoxic kinase inhibitor	crizotinib	Transcriptomics	Random primed	KRT10	Upregulated	0.11221471503377	3227	0	0	5	0
Noncardiotoxic kinase inhibitor	crizotinib	Transcriptomics	Random primed	XYLB	Downregulated	-0.112206816673279	3228	0	0	5	0
Noncardiotoxic kinase inhibitor	crizotinib	Transcriptomics	Random primed	IDH2	Downregulated	-0.112200674973428	3229	0	0	5	0
Noncardiotoxic kinase inhibitor	crizotinib	Transcriptomics	Random primed	ART5	Upregulated	0.11217890791595	3230	0	0	5	0
Noncardiotoxic kinase inhibitor	crizotinib	Transcriptomics	Random primed	REEP6	Downregulated	-0.112162867933512	3231	0	0	5	0
Noncardiotoxic kinase inhibitor	crizotinib	Transcriptomics	Random primed	C6ORF120	Downregulated	-0.112143635004759	3232	0	0	5	0
Noncardiotoxic kinase inhibitor	crizotinib	Transcriptomics	Random primed	LEO1	Upregulated	0.11214182972908	3233	0	0	5	0
Noncardiotoxic kinase inhibitor	crizotinib	Transcriptomics	Random primed	FBXL7	Upregulated	0.11213398873806	3234	0	0	5	0
Noncardiotoxic kinase inhibitor	crizotinib	Transcriptomics	Random primed	TMX3	Downregulated	-0.112114529311657	3235	0	0	5	0
Noncardiotoxic kinase inhibitor	crizotinib	Transcriptomics	Random primed	THAP2	Downregulated	-0.112096860259771	3236	0	0	5	0
Noncardiotoxic kinase inhibitor	crizotinib	Transcriptomics	Random primed	ATRAID	Upregulated	0.112069684267044	3237	0	0	5	0
Noncardiotoxic kinase inhibitor	crizotinib	Transcriptomics	Random primed	EGR4	Upregulated	0.112067320197821	3238	0	0	5	0
Noncardiotoxic kinase inhibitor	crizotinib	Transcriptomics	Random primed	AGAP3	Downregulated	-0.112049392983317	3239	0	0	5	0
Noncardiotoxic kinase inhibitor	crizotinib	Transcriptomics	Random primed	NEGR1	Upregulated	0.111963938176632	3240	0	0	5	0
Noncardiotoxic kinase inhibitor	crizotinib	Transcriptomics	Random primed	CIR1	Upregulated	0.111954602599144	3241	0	0	5	0
Noncardiotoxic kinase inhibitor	crizotinib	Transcriptomics	Random primed	RETREG1	Downregulated	-0.111871217191219	3242	0	0	5	0
Noncardiotoxic kinase inhibitor	crizotinib	Transcriptomics	Random primed	WDR35	Upregulated	0.111866427212954	3243	0	0	5	0
Noncardiotoxic kinase inhibitor	crizotinib	Transcriptomics	Random primed	HAMP	Upregulated	0.111806728201918	3244	0	0	5	0
Noncardiotoxic kinase inhibitor	crizotinib	Transcriptomics	Random primed	LGALS3	Downregulated	-0.111764833331108	3245	0	0	5	0
Noncardiotoxic kinase inhibitor	crizotinib	Transcriptomics	Random primed	RDH16	Upregulated	0.111749106645584	3246	0	0	5	0
Noncardiotoxic kinase inhibitor	crizotinib	Transcriptomics	Random primed	SCAF8	Upregulated	0.111673697829247	3247	0	0	5	0
Noncardiotoxic kinase inhibitor	crizotinib	Transcriptomics	Random primed	GALNT12	Upregulated	0.11165633648634	3248	0	0	5	0
Noncardiotoxic kinase inhibitor	crizotinib	Transcriptomics	Random primed	PCDHA12	Downregulated	-0.111649750173092	3249	0	0	5	0
Noncardiotoxic kinase inhibitor	crizotinib	Transcriptomics	Random primed	ZNF211	Upregulated	0.111645022034645	3250	0	0	5	0
Noncardiotoxic kinase inhibitor	crizotinib	Transcriptomics	Random primed	LMAN2	Downregulated	-0.111626140028238	3251	0	0	5	0
Noncardiotoxic kinase inhibitor	crizotinib	Transcriptomics	Random primed	ANKRD9	Downregulated	-0.111625422537327	3252	0	0	5	0
Noncardiotoxic kinase inhibitor	crizotinib	Transcriptomics	Random primed	OTUD4	Downregulated	-0.111607845872641	3253	0	0	5	0
Noncardiotoxic kinase inhibitor	crizotinib	Transcriptomics	Random primed	SLC7A5	Downregulated	-0.111603676527739	3254	0	2	5	40
Noncardiotoxic kinase inhibitor	crizotinib	Transcriptomics	Random primed	TIPIN	Upregulated	0.111587495356798	3255	0	0	5	0
Noncardiotoxic kinase inhibitor	crizotinib	Transcriptomics	Random primed	CD4	Upregulated	0.111582455039024	3256	0	0	5	0
Noncardiotoxic kinase inhibitor	crizotinib	Transcriptomics	Random primed	KCND2	Downregulated	-0.111566530913115	3257	0	0	5	0
Noncardiotoxic kinase inhibitor	crizotinib	Transcriptomics	Random primed	DUS1L	Downregulated	-0.11152006238699	3258	0	0	5	0
Noncardiotoxic kinase inhibitor	crizotinib	Transcriptomics	Random primed	CRTAP	Downregulated	-0.11148262321949	3259	0	0	5	0
Noncardiotoxic kinase inhibitor	crizotinib	Transcriptomics	Random primed	USP4	Upregulated	0.111410193145275	3260	0	0	5	0
Noncardiotoxic kinase inhibitor	crizotinib	Transcriptomics	Random primed	RFK	Downregulated	-0.111387840658426	3261	0	0	5	0
Noncardiotoxic kinase inhibitor	crizotinib	Transcriptomics	Random primed	ARNT	Upregulated	0.111380280554295	3262	0	0	5	0
Noncardiotoxic kinase inhibitor	crizotinib	Transcriptomics	Random primed	SETD6	Upregulated	0.111373786628246	3263	0	0	5	0
Noncardiotoxic kinase inhibitor	crizotinib	Transcriptomics	Random primed	CLDN20	Downregulated	-0.111371584236622	3264	0	0	5	0
Noncardiotoxic kinase inhibitor	crizotinib	Transcriptomics	Random primed	PHF24	Downregulated	-0.111371380835772	3265	0	0	5	0
Noncardiotoxic kinase inhibitor	crizotinib	Transcriptomics	Random primed	CMTR1	Upregulated	0.111306492984295	3266	0	0	5	0
Noncardiotoxic kinase inhibitor	crizotinib	Transcriptomics	Random primed	ZNF860	Downregulated	-0.111301055550575	3267	0	0	5	0
Noncardiotoxic kinase inhibitor	crizotinib	Transcriptomics	Random primed	VKORC1L1	Downregulated	-0.111299614608288	3268	0	0	5	0
Noncardiotoxic kinase inhibitor	crizotinib	Transcriptomics	Random primed	SASS6	Downregulated	-0.111296218633652	3269	0	0	5	0
Noncardiotoxic kinase inhibitor	crizotinib	Transcriptomics	Random primed	APBB2	Upregulated	0.11127847880125	3270	0	0	5	0
Noncardiotoxic kinase inhibitor	crizotinib	Transcriptomics	Random primed	TXNRD1	Upregulated	0.111270908359438	3271	0	0	5	0
Noncardiotoxic kinase inhibitor	crizotinib	Transcriptomics	Random primed	CLEC2D	Downregulated	-0.111200392246246	3272	0	0	5	0
Noncardiotoxic kinase inhibitor	crizotinib	Transcriptomics	Random primed	PNPLA7	Upregulated	0.111165824718773	3273	0	0	5	0
Noncardiotoxic kinase inhibitor	crizotinib	Transcriptomics	Random primed	CTPS1	Downregulated	-0.111143637448549	3274	0	0	5	0
Noncardiotoxic kinase inhibitor	crizotinib	Transcriptomics	Random primed	ETV6	Upregulated	0.111120828986168	3275	0	0	5	0
Noncardiotoxic kinase inhibitor	crizotinib	Transcriptomics	Random primed	LOC101928841	Downregulated	-0.111112095043063	3276	0	0	5	0
Noncardiotoxic kinase inhibitor	crizotinib	Transcriptomics	Random primed	HINT1	Upregulated	0.111101112916367	3277	0	0	5	0
Noncardiotoxic kinase inhibitor	crizotinib	Transcriptomics	Random primed	MINDY2	Downregulated	-0.111083437502384	3278	0	0	5	0
Noncardiotoxic kinase inhibitor	crizotinib	Transcriptomics	Random primed	ZFP69B	Downregulated	-0.111057029664516	3279	0	0	5	0
Noncardiotoxic kinase inhibitor	crizotinib	Transcriptomics	Random primed	UBALD1	Downregulated	-0.111055662482977	3280	0	0	5	0
Noncardiotoxic kinase inhibitor	crizotinib	Transcriptomics	Random primed	ARPP19	Downregulated	-0.111045108735561	3281	0	0	5	0
Noncardiotoxic kinase inhibitor	crizotinib	Transcriptomics	Random primed	SAR1A	Downregulated	-0.111028870940208	3282	0	0	5	0
Noncardiotoxic kinase inhibitor	crizotinib	Transcriptomics	Random primed	AP1AR	Downregulated	-0.111013322323561	3283	0	0	5	0
Noncardiotoxic kinase inhibitor	crizotinib	Transcriptomics	Random primed	RFT1	Upregulated	0.110986324772239	3284	0	0	5	0
Noncardiotoxic kinase inhibitor	crizotinib	Transcriptomics	Random primed	SLC34A3	Downregulated	-0.110983747243881	3285	0	0	5	0
Noncardiotoxic kinase inhibitor	crizotinib	Transcriptomics	Random primed	PLEKHF1	Downregulated	-0.110955330729485	3286	0	0	5	0
Noncardiotoxic kinase inhibitor	crizotinib	Transcriptomics	Random primed	AKAP6	Upregulated	0.110950464755297	3287	0	0	5	0
Noncardiotoxic kinase inhibitor	crizotinib	Transcriptomics	Random primed	C1QL1	Downregulated	-0.110906305909157	3288	0	1	5	20
Noncardiotoxic kinase inhibitor	crizotinib	Transcriptomics	Random primed	DSTN	Downregulated	-0.110880666971207	3289	0	0	5	0
Noncardiotoxic kinase inhibitor	crizotinib	Transcriptomics	Random primed	COG1	Upregulated	0.110874123871326	3290	0	0	5	0
Noncardiotoxic kinase inhibitor	crizotinib	Transcriptomics	Random primed	OPN4	Downregulated	-0.110839033126831	3291	0	0	5	0
Noncardiotoxic kinase inhibitor	crizotinib	Transcriptomics	Random primed	TRIM62	Upregulated	0.110825836099684	3292	0	0	5	0
Noncardiotoxic kinase inhibitor	crizotinib	Transcriptomics	Random primed	ETS2	Upregulated	0.110822407156229	3293	0	0	5	0
Noncardiotoxic kinase inhibitor	crizotinib	Transcriptomics	Random primed	RIOX1	Upregulated	0.110821861028671	3294	0	0	5	0
Noncardiotoxic kinase inhibitor	crizotinib	Transcriptomics	Random primed	ERI2	Upregulated	0.110804560780525	3295	0	0	5	0
Noncardiotoxic kinase inhibitor	crizotinib	Transcriptomics	Random primed	PCDHA5	Downregulated	-0.110782258585095	3296	0	0	5	0
Noncardiotoxic kinase inhibitor	crizotinib	Transcriptomics	Random primed	FAM136A	Upregulated	0.110764734447002	3297	0	0	5	0
Noncardiotoxic kinase inhibitor	crizotinib	Transcriptomics	Random primed	PPOX	Upregulated	0.110722832381725	3298	0	0	5	0
Noncardiotoxic kinase inhibitor	crizotinib	Transcriptomics	Random primed	RASL10B	Downregulated	-0.110719117615372	3299	0	0	5	0
Noncardiotoxic kinase inhibitor	crizotinib	Transcriptomics	Random primed	ERV3-1	Upregulated	0.110713374614716	3300	0	0	5	0
Noncardiotoxic kinase inhibitor	crizotinib	Transcriptomics	Random primed	TRAK1	Upregulated	0.110705939680338	3301	0	0	5	0
Noncardiotoxic kinase inhibitor	crizotinib	Transcriptomics	Random primed	SYNGAP1	Downregulated	-0.110680777579546	3302	0	0	5	0
Noncardiotoxic kinase inhibitor	crizotinib	Transcriptomics	Random primed	PHF21B	Downregulated	-0.110664095729589	3303	0	0	5	0
Noncardiotoxic kinase inhibitor	crizotinib	Transcriptomics	Random primed	SHANK2	Downregulated	-0.110662073455751	3304	0	0	5	0
Noncardiotoxic kinase inhibitor	crizotinib	Transcriptomics	Random primed	SLC39A8	Downregulated	-0.110631867498159	3305	0	0	5	0
Noncardiotoxic kinase inhibitor	crizotinib	Transcriptomics	Random primed	FAM84A	Upregulated	0.110599844157696	3306	0	0	5	0
Noncardiotoxic kinase inhibitor	crizotinib	Transcriptomics	Random primed	NOP2	Upregulated	0.110588084161282	3307	0	0	5	0
Noncardiotoxic kinase inhibitor	crizotinib	Transcriptomics	Random primed	TBC1D19	Downregulated	-0.110580621659756	3308	0	0	5	0
Noncardiotoxic kinase inhibitor	crizotinib	Transcriptomics	Random primed	ZNF57	Upregulated	0.110561195015907	3309	0	0	5	0
Noncardiotoxic kinase inhibitor	crizotinib	Transcriptomics	Random primed	TMEM8B	Upregulated	0.110484354197979	3310	0	0	5	0
Noncardiotoxic kinase inhibitor	crizotinib	Transcriptomics	Random primed	HIPK2	Downregulated	-0.110454085469246	3311	0	0	5	0
Noncardiotoxic kinase inhibitor	crizotinib	Transcriptomics	Random primed	SELENOW	Upregulated	0.110452339798212	3312	0	0	5	0
Noncardiotoxic kinase inhibitor	crizotinib	Transcriptomics	Random primed	CMKLR1	Upregulated	0.110398197174072	3313	0	0	5	0
Noncardiotoxic kinase inhibitor	crizotinib	Transcriptomics	Random primed	TSPAN9	Downregulated	-0.110361003503203	3314	0	0	5	0
Noncardiotoxic kinase inhibitor	crizotinib	Transcriptomics	Random primed	KCNE1	Downregulated	-0.110348491556942	3315	0	0	5	0
Noncardiotoxic kinase inhibitor	crizotinib	Transcriptomics	Random primed	SUSD2	Downregulated	-0.110332235693932	3316	0	0	5	0
Noncardiotoxic kinase inhibitor	crizotinib	Transcriptomics	Random primed	PKD1L2	Upregulated	0.110327833890915	3317	0	0	5	0
Noncardiotoxic kinase inhibitor	crizotinib	Transcriptomics	Random primed	TBC1D2	Upregulated	0.11032651308924	3318	0	0	5	0
Noncardiotoxic kinase inhibitor	crizotinib	Transcriptomics	Random primed	ABHD2	Downregulated	-0.11026948839426	3319	0	0	5	0
Noncardiotoxic kinase inhibitor	crizotinib	Transcriptomics	Random primed	COA3	Upregulated	0.110233880952001	3320	0	0	5	0
Noncardiotoxic kinase inhibitor	crizotinib	Transcriptomics	Random primed	RPL35A	Upregulated	0.110232553631067	3321	0	0	5	0
Noncardiotoxic kinase inhibitor	crizotinib	Transcriptomics	Random primed	CARD19	Upregulated	0.11018655076623	3322	0	0	5	0
Noncardiotoxic kinase inhibitor	crizotinib	Transcriptomics	Random primed	C1QTNF2	Downregulated	-0.110179840773344	3323	0	0	5	0
Noncardiotoxic kinase inhibitor	crizotinib	Transcriptomics	Random primed	IL16	Upregulated	0.110160475969315	3324	0	0	5	0
Noncardiotoxic kinase inhibitor	crizotinib	Transcriptomics	Random primed	AK2	Upregulated	0.110094885528088	3325	0	0	5	0
Noncardiotoxic kinase inhibitor	crizotinib	Transcriptomics	Random primed	NT5M	Downregulated	-0.11008348017931	3326	0	0	5	0
Noncardiotoxic kinase inhibitor	crizotinib	Transcriptomics	Random primed	VAT1	Upregulated	0.11006007194519	3327	0	0	5	0
Noncardiotoxic kinase inhibitor	crizotinib	Transcriptomics	Random primed	ZFR2	Upregulated	0.110046692192554	3328	0	0	5	0
Noncardiotoxic kinase inhibitor	crizotinib	Transcriptomics	Random primed	SFXN2	Downregulated	-0.110024927556515	3329	0	0	5	0
Noncardiotoxic kinase inhibitor	crizotinib	Transcriptomics	Random primed	ABCA2	Downregulated	-0.110014065355062	3330	0	0	5	0
Noncardiotoxic kinase inhibitor	crizotinib	Transcriptomics	Random primed	PTK7	Downregulated	-0.110013397037983	3331	0	0	5	0
Noncardiotoxic kinase inhibitor	crizotinib	Transcriptomics	Random primed	FBRSL1	Downregulated	-0.110009449720383	3332	0	0	5	0
Noncardiotoxic kinase inhibitor	crizotinib	Transcriptomics	Random primed	UTP14A	Upregulated	0.109997382760048	3333	0	0	5	0
Noncardiotoxic kinase inhibitor	crizotinib	Transcriptomics	Random primed	GHRL	Downregulated	-0.109993435069919	3334	0	0	5	0
Noncardiotoxic kinase inhibitor	crizotinib	Transcriptomics	Random primed	PRCP	Upregulated	0.109993278980255	3335	0	0	5	0
Noncardiotoxic kinase inhibitor	crizotinib	Transcriptomics	Random primed	INCA1	Downregulated	-0.109989807009697	3336	0	0	5	0
Noncardiotoxic kinase inhibitor	crizotinib	Transcriptomics	Random primed	NECTIN2	Downregulated	-0.109958870708942	3337	0	0	5	0
Noncardiotoxic kinase inhibitor	crizotinib	Transcriptomics	Random primed	BPGM	Upregulated	0.109924425184727	3338	0	0	5	0
Noncardiotoxic kinase inhibitor	crizotinib	Transcriptomics	Random primed	VAMP5	Upregulated	0.109821563959122	3339	0	0	5	0
Noncardiotoxic kinase inhibitor	crizotinib	Transcriptomics	Random primed	MRPS31	Upregulated	0.109807430207729	3340	0	0	5	0
Noncardiotoxic kinase inhibitor	crizotinib	Transcriptomics	Random primed	CTTNBP2	Upregulated	0.109804675728083	3341	0	0	5	0
Noncardiotoxic kinase inhibitor	crizotinib	Transcriptomics	Random primed	PRMT6	Downregulated	-0.109799039363861	3342	0	0	5	0
Noncardiotoxic kinase inhibitor	crizotinib	Transcriptomics	Random primed	VIRMA	Upregulated	0.109794899076223	3343	0	0	5	0
Noncardiotoxic kinase inhibitor	crizotinib	Transcriptomics	Random primed	AZIN1	Upregulated	0.109784607589245	3344	0	0	5	0
Noncardiotoxic kinase inhibitor	crizotinib	Transcriptomics	Random primed	ENPEP	Upregulated	0.109777861088514	3345	0	0	5	0
Noncardiotoxic kinase inhibitor	crizotinib	Transcriptomics	Random primed	ABHD17A	Downregulated	-0.109777453914285	3346	0	0	5	0
Noncardiotoxic kinase inhibitor	crizotinib	Transcriptomics	Random primed	GALNT9	Downregulated	-0.109767792001367	3347	0	0	5	0
Noncardiotoxic kinase inhibitor	crizotinib	Transcriptomics	Random primed	SUSD4	Upregulated	0.109761689044535	3348	0	0	5	0
Noncardiotoxic kinase inhibitor	crizotinib	Transcriptomics	Random primed	RASSF8	Downregulated	-0.109760500490665	3349	0	0	5	0
Noncardiotoxic kinase inhibitor	crizotinib	Transcriptomics	Random primed	PRDM9	Downregulated	-0.109756144508719	3350	0	0	5	0
Noncardiotoxic kinase inhibitor	crizotinib	Transcriptomics	Random primed	PHC1	Upregulated	0.1097506724298	3351	0	0	5	0
Noncardiotoxic kinase inhibitor	crizotinib	Transcriptomics	Random primed	TNR	Downregulated	-0.109746919572353	3352	0	0	5	0
Noncardiotoxic kinase inhibitor	crizotinib	Transcriptomics	Random primed	PPIA	Upregulated	0.109742058347911	3353	0	0	5	0
Noncardiotoxic kinase inhibitor	crizotinib	Transcriptomics	Random primed	TTC23L	Downregulated	-0.109717478603125	3354	0	0	5	0
Noncardiotoxic kinase inhibitor	crizotinib	Transcriptomics	Random primed	SCUBE2	Downregulated	-0.109716638922691	3355	0	0	5	0
Noncardiotoxic kinase inhibitor	crizotinib	Transcriptomics	Random primed	CAMK1G	Downregulated	-0.109714933484793	3356	0	0	5	0
Noncardiotoxic kinase inhibitor	crizotinib	Transcriptomics	Random primed	ZDHHC12	Downregulated	-0.109710118733346	3357	0	0	5	0
Noncardiotoxic kinase inhibitor	crizotinib	Transcriptomics	Random primed	LARP6	Downregulated	-0.109698151051998	3358	0	0	5	0
Noncardiotoxic kinase inhibitor	crizotinib	Transcriptomics	Random primed	KNDC1	Upregulated	0.109683363884687	3359	0	0	5	0
Noncardiotoxic kinase inhibitor	crizotinib	Transcriptomics	Random primed	MMAB	Upregulated	0.109649439156055	3360	0	0	5	0
Noncardiotoxic kinase inhibitor	crizotinib	Transcriptomics	Random primed	NEDD4	Downregulated	-0.109638123959303	3361	0	0	5	0
Noncardiotoxic kinase inhibitor	crizotinib	Transcriptomics	Random primed	B4GALT6	Downregulated	-0.109635674208403	3362	0	0	5	0
Noncardiotoxic kinase inhibitor	crizotinib	Transcriptomics	Random primed	TAOK1	Downregulated	-0.109616087377071	3363	0	0	5	0
Noncardiotoxic kinase inhibitor	crizotinib	Transcriptomics	Random primed	STMN3	Downregulated	-0.109588391147554	3364	0	0	5	0
Noncardiotoxic kinase inhibitor	crizotinib	Transcriptomics	Random primed	NOTUM	Upregulated	0.10955620855093	3365	0	0	5	0
Noncardiotoxic kinase inhibitor	crizotinib	Transcriptomics	Random primed	NFKBIZ	Upregulated	0.109523934870958	3366	0	0	5	0
Noncardiotoxic kinase inhibitor	crizotinib	Transcriptomics	Random primed	SLC22A17	Downregulated	-0.109523323178291	3367	0	0	5	0
Noncardiotoxic kinase inhibitor	crizotinib	Transcriptomics	Random primed	UTP25	Upregulated	0.109515543282032	3368	0	0	5	0
Noncardiotoxic kinase inhibitor	crizotinib	Transcriptomics	Random primed	ATP5PO	Upregulated	0.109508827328682	3369	0	0	5	0
Noncardiotoxic kinase inhibitor	crizotinib	Transcriptomics	Random primed	RAC3	Downregulated	-0.109494698792696	3370	0	0	5	0
Noncardiotoxic kinase inhibitor	crizotinib	Transcriptomics	Random primed	UBE3B	Upregulated	0.109492003172636	3371	0	0	5	0
Noncardiotoxic kinase inhibitor	crizotinib	Transcriptomics	Random primed	PRKAA1	Downregulated	-0.109490430355072	3372	0	0	5	0
Noncardiotoxic kinase inhibitor	crizotinib	Transcriptomics	Random primed	MSANTD2	Downregulated	-0.109489160776138	3373	0	0	5	0
Noncardiotoxic kinase inhibitor	crizotinib	Transcriptomics	Random primed	PTDSS1	Downregulated	-0.109411543607712	3374	0	0	5	0
Noncardiotoxic kinase inhibitor	crizotinib	Transcriptomics	Random primed	SELENOO	Downregulated	-0.109402176737785	3375	0	0	5	0
Noncardiotoxic kinase inhibitor	crizotinib	Transcriptomics	Random primed	ZWILCH	Downregulated	-0.109385734051466	3376	0	0	5	0
Noncardiotoxic kinase inhibitor	crizotinib	Transcriptomics	Random primed	DPH3	Downregulated	-0.109341085702181	3377	0	0	5	0
Noncardiotoxic kinase inhibitor	crizotinib	Transcriptomics	Random primed	SLAMF7	Downregulated	-0.109311411902308	3378	0	0	5	0
Noncardiotoxic kinase inhibitor	crizotinib	Transcriptomics	Random primed	FKBP1B	Upregulated	0.109298399090767	3379	0	0	5	0
Noncardiotoxic kinase inhibitor	crizotinib	Transcriptomics	Random primed	ABHD11	Upregulated	0.109297475963831	3380	0	0	5	0
Noncardiotoxic kinase inhibitor	crizotinib	Transcriptomics	Random primed	ATP8B1	Downregulated	-0.109281222522259	3381	0	0	5	0
Noncardiotoxic kinase inhibitor	crizotinib	Transcriptomics	Random primed	XPO4	Downregulated	-0.109230191446841	3382	0	0	5	0
Noncardiotoxic kinase inhibitor	crizotinib	Transcriptomics	Random primed	RPTOR	Downregulated	-0.109123092889786	3383	0	0	5	0
Noncardiotoxic kinase inhibitor	crizotinib	Transcriptomics	Random primed	VPS11	Upregulated	0.109087201952934	3384	0	0	5	0
Noncardiotoxic kinase inhibitor	crizotinib	Transcriptomics	Random primed	SLC38A5	Upregulated	0.1090565957129	3385	0	0	5	0
Noncardiotoxic kinase inhibitor	crizotinib	Transcriptomics	Random primed	DNLZ	Downregulated	-0.109043827652931	3386	0	0	5	0
Noncardiotoxic kinase inhibitor	crizotinib	Transcriptomics	Random primed	C14ORF132	Downregulated	-0.109024788439274	3387	0	0	5	0
Noncardiotoxic kinase inhibitor	crizotinib	Transcriptomics	Random primed	BTBD19	Downregulated	-0.108960230648518	3388	0	1	5	20
Noncardiotoxic kinase inhibitor	crizotinib	Transcriptomics	Random primed	SPINT2	Downregulated	-0.108960080891848	3389	0	0	5	0
Noncardiotoxic kinase inhibitor	crizotinib	Transcriptomics	Random primed	SPATA13	Downregulated	-0.108951444923878	3390	0	0	5	0
Noncardiotoxic kinase inhibitor	crizotinib	Transcriptomics	Random primed	GRTP1	Upregulated	0.10894758477807	3391	0	0	5	0
Noncardiotoxic kinase inhibitor	crizotinib	Transcriptomics	Random primed	PAAF1	Upregulated	0.108932818472385	3392	0	0	5	0
Noncardiotoxic kinase inhibitor	crizotinib	Transcriptomics	Random primed	RHCE	Upregulated	0.108920005708933	3393	0	0	5	0
Noncardiotoxic kinase inhibitor	crizotinib	Transcriptomics	Random primed	ZNF613	Upregulated	0.108894230425358	3394	0	0	5	0
Noncardiotoxic kinase inhibitor	crizotinib	Transcriptomics	Random primed	LGI4	Upregulated	0.108892309293151	3395	0	0	5	0
Noncardiotoxic kinase inhibitor	crizotinib	Transcriptomics	Random primed	FIBCD1	Downregulated	-0.108886489272118	3396	0	0	5	0
Noncardiotoxic kinase inhibitor	crizotinib	Transcriptomics	Random primed	TSPAN31	Upregulated	0.108880059421062	3397	0	0	5	0
Noncardiotoxic kinase inhibitor	crizotinib	Transcriptomics	Random primed	CCT7	Upregulated	0.108860750496387	3398	0	0	5	0
Noncardiotoxic kinase inhibitor	crizotinib	Transcriptomics	Random primed	F10	Downregulated	-0.108840268105268	3399	0	0	5	0
Noncardiotoxic kinase inhibitor	crizotinib	Transcriptomics	Random primed	CAB39L	Downregulated	-0.108839554339647	3400	0	0	5	0
Noncardiotoxic kinase inhibitor	crizotinib	Transcriptomics	Random primed	FAM110A	Downregulated	-0.108835775405169	3401	0	0	5	0
Noncardiotoxic kinase inhibitor	crizotinib	Transcriptomics	Random primed	SHTN1	Downregulated	-0.108828717842698	3402	0	0	5	0
Noncardiotoxic kinase inhibitor	crizotinib	Transcriptomics	Random primed	PIK3R3	Downregulated	-0.108822337258607	3403	0	0	5	0
Noncardiotoxic kinase inhibitor	crizotinib	Transcriptomics	Random primed	DNAJC14	Upregulated	0.10878964215517	3404	0	0	5	0
Noncardiotoxic kinase inhibitor	crizotinib	Transcriptomics	Random primed	KCTD18	Upregulated	0.108779067546129	3405	0	0	5	0
Noncardiotoxic kinase inhibitor	crizotinib	Transcriptomics	Random primed	PLEKHG5	Downregulated	-0.108778012543917	3406	0	0	5	0
Noncardiotoxic kinase inhibitor	crizotinib	Transcriptomics	Random primed	ARSJ	Upregulated	0.10874652210623	3407	0	0	5	0
Noncardiotoxic kinase inhibitor	crizotinib	Transcriptomics	Random primed	ZCCHC4	Upregulated	0.108727350831032	3408	0	0	5	0
Noncardiotoxic kinase inhibitor	crizotinib	Transcriptomics	Random primed	SLC12A6	Upregulated	0.108699439093471	3409	0	0	5	0
Noncardiotoxic kinase inhibitor	crizotinib	Transcriptomics	Random primed	C15ORF39	Upregulated	0.108691533282399	3410	0	0	5	0
Noncardiotoxic kinase inhibitor	crizotinib	Transcriptomics	Random primed	ZIC5	Upregulated	0.108659587055445	3411	0	0	5	0
Noncardiotoxic kinase inhibitor	crizotinib	Transcriptomics	Random primed	CDK5RAP2	Upregulated	0.108652259409428	3412	0	0	5	0
Noncardiotoxic kinase inhibitor	crizotinib	Transcriptomics	Random primed	CHMP5	Upregulated	0.10864757206291	3413	0	0	5	0
Noncardiotoxic kinase inhibitor	crizotinib	Transcriptomics	Random primed	S100A16	Downregulated	-0.108613808266819	3414	0	0	5	0
Noncardiotoxic kinase inhibitor	crizotinib	Transcriptomics	Random primed	ABCA8	Downregulated	-0.108613216876984	3415	0	0	5	0
Noncardiotoxic kinase inhibitor	crizotinib	Transcriptomics	Random primed	CCDC141	Downregulated	-0.108597599947825	3416	0	0	5	0
Noncardiotoxic kinase inhibitor	crizotinib	Transcriptomics	Random primed	PARD3	Upregulated	0.108565222471952	3417	0	0	5	0
Noncardiotoxic kinase inhibitor	crizotinib	Transcriptomics	Random primed	TNIP3	Downregulated	-0.10855880305171	3418	0	0	5	0
Noncardiotoxic kinase inhibitor	crizotinib	Transcriptomics	Random primed	SGTA	Downregulated	-0.108544606715441	3419	0	0	5	0
Noncardiotoxic kinase inhibitor	crizotinib	Transcriptomics	Random primed	AGO2	Downregulated	-0.108509394526482	3420	0	0	5	0
Noncardiotoxic kinase inhibitor	crizotinib	Transcriptomics	Random primed	GNG12	Downregulated	-0.108495372533798	3421	0	0	5	0
Noncardiotoxic kinase inhibitor	crizotinib	Transcriptomics	Random primed	NCKAP5L	Downregulated	-0.108494814485312	3422	0	0	5	0
Noncardiotoxic kinase inhibitor	crizotinib	Transcriptomics	Random primed	HDDC2	Upregulated	0.108459231257439	3423	0	0	5	0
Noncardiotoxic kinase inhibitor	crizotinib	Transcriptomics	Random primed	DUSP19	Downregulated	-0.108453802764416	3424	0	0	5	0
Noncardiotoxic kinase inhibitor	crizotinib	Transcriptomics	Random primed	PLEKHA4	Downregulated	-0.108424583822489	3425	0	0	5	0
Noncardiotoxic kinase inhibitor	crizotinib	Transcriptomics	Random primed	APH1B	Upregulated	0.108376839756966	3426	0	0	5	0
Noncardiotoxic kinase inhibitor	crizotinib	Transcriptomics	Random primed	GLMN	Downregulated	-0.108362110704184	3427	0	0	5	0
Noncardiotoxic kinase inhibitor	crizotinib	Transcriptomics	Random primed	OR2K2	Downregulated	-0.108348521590233	3428	0	0	5	0
Noncardiotoxic kinase inhibitor	crizotinib	Transcriptomics	Random primed	RPRM	Downregulated	-0.108334716409445	3429	0	0	5	0
Noncardiotoxic kinase inhibitor	crizotinib	Transcriptomics	Random primed	MATN2	Upregulated	0.108292027562857	3430	0	0	5	0
Noncardiotoxic kinase inhibitor	crizotinib	Transcriptomics	Random primed	POFUT1	Upregulated	0.108253133296967	3431	0	0	5	0
Noncardiotoxic kinase inhibitor	crizotinib	Transcriptomics	Random primed	C9ORF116	Downregulated	-0.108253037929535	3432	0	0	5	0
Noncardiotoxic kinase inhibitor	crizotinib	Transcriptomics	Random primed	MYO1B	Upregulated	0.108247092366219	3433	0	0	5	0
Noncardiotoxic kinase inhibitor	crizotinib	Transcriptomics	Random primed	PRICKLE1	Upregulated	0.108228079229593	3434	0	0	5	0
Noncardiotoxic kinase inhibitor	crizotinib	Transcriptomics	Random primed	CORO1B	Downregulated	-0.108226367086172	3435	0	0	5	0
Noncardiotoxic kinase inhibitor	crizotinib	Transcriptomics	Random primed	ITGAM	Upregulated	0.108226104453206	3436	0	0	5	0
Noncardiotoxic kinase inhibitor	crizotinib	Transcriptomics	Random primed	IQGAP3	Downregulated	-0.108182160556316	3437	0	0	5	0
Noncardiotoxic kinase inhibitor	crizotinib	Transcriptomics	Random primed	EHBP1	Upregulated	0.108159179612994	3438	0	0	5	0
Noncardiotoxic kinase inhibitor	crizotinib	Transcriptomics	Random primed	GPATCH3	Upregulated	0.108110376447439	3439	0	0	5	0
Noncardiotoxic kinase inhibitor	crizotinib	Transcriptomics	Random primed	C19ORF71	Downregulated	-0.108072194457054	3440	0	0	5	0
Noncardiotoxic kinase inhibitor	crizotinib	Transcriptomics	Random primed	CHSY3	Downregulated	-0.10804169178009	3441	0	0	5	0
Noncardiotoxic kinase inhibitor	crizotinib	Transcriptomics	Random primed	SLC18A2	Downregulated	-0.10804006382823	3442	0	0	5	0
Noncardiotoxic kinase inhibitor	crizotinib	Transcriptomics	Random primed	LMCD1	Upregulated	0.108022329024971	3443	0	0	5	0
Noncardiotoxic kinase inhibitor	crizotinib	Transcriptomics	Random primed	MAP7D3	Upregulated	0.108020149171352	3444	0	0	5	0
Noncardiotoxic kinase inhibitor	crizotinib	Transcriptomics	Random primed	GAS2L1	Downregulated	-0.10801251269877	3445	0	0	5	0
Noncardiotoxic kinase inhibitor	crizotinib	Transcriptomics	Random primed	PIP5K1C	Downregulated	-0.1079933591187	3446	0	0	5	0
Noncardiotoxic kinase inhibitor	crizotinib	Transcriptomics	Random primed	ATP5ME	Upregulated	0.1079595066607	3447	0	0	5	0
Noncardiotoxic kinase inhibitor	crizotinib	Transcriptomics	Random primed	RBM26	Downregulated	-0.107919825613499	3448	0	0	5	0
Noncardiotoxic kinase inhibitor	crizotinib	Transcriptomics	Random primed	RNF149	Downregulated	-0.107915013283491	3449	0	0	5	0
Noncardiotoxic kinase inhibitor	crizotinib	Transcriptomics	Random primed	SRC	Downregulated	-0.107908088713884	3450	0	0	5	0
Noncardiotoxic kinase inhibitor	crizotinib	Transcriptomics	Random primed	ZFHX3	Downregulated	-0.107906050235033	3451	0	0	5	0
Noncardiotoxic kinase inhibitor	crizotinib	Transcriptomics	Random primed	SPRN	Downregulated	-0.107901774346828	3452	0	0	5	0
Noncardiotoxic kinase inhibitor	crizotinib	Transcriptomics	Random primed	HCFC1R1	Downregulated	-0.107894528657198	3453	0	0	5	0
Noncardiotoxic kinase inhibitor	crizotinib	Transcriptomics	Random primed	SLC16A2	Upregulated	0.107894421182573	3454	0	0	5	0
Noncardiotoxic kinase inhibitor	crizotinib	Transcriptomics	Random primed	TRAF6	Downregulated	-0.107885508425534	3455	0	0	5	0
Noncardiotoxic kinase inhibitor	crizotinib	Transcriptomics	Random primed	C2ORF74	Upregulated	0.107883912324905	3456	0	0	5	0
Noncardiotoxic kinase inhibitor	crizotinib	Transcriptomics	Random primed	GJD2	Downregulated	-0.107845497131348	3457	0	0	5	0
Noncardiotoxic kinase inhibitor	crizotinib	Transcriptomics	Random primed	PNN	Upregulated	0.107842738926411	3458	0	0	5	0
Noncardiotoxic kinase inhibitor	crizotinib	Transcriptomics	Random primed	ATF6B	Upregulated	0.107841601222754	3459	0	0	5	0
Noncardiotoxic kinase inhibitor	crizotinib	Transcriptomics	Random primed	KHDRBS3	Downregulated	-0.107839097082615	3460	0	0	5	0
Noncardiotoxic kinase inhibitor	crizotinib	Transcriptomics	Random primed	MAPK8IP2	Upregulated	0.107838609069586	3461	0	0	5	0
Noncardiotoxic kinase inhibitor	crizotinib	Transcriptomics	Random primed	LOC339862	Upregulated	0.107831511646509	3462	0	0	5	0
Noncardiotoxic kinase inhibitor	crizotinib	Transcriptomics	Random primed	LRFN4	Downregulated	-0.107776731997728	3463	0	0	5	0
Noncardiotoxic kinase inhibitor	crizotinib	Transcriptomics	Random primed	GUK1	Downregulated	-0.107750503346324	3464	0	0	5	0
Noncardiotoxic kinase inhibitor	crizotinib	Transcriptomics	Random primed	DDAH1	Downregulated	-0.107689789682627	3465	0	0	5	0
Noncardiotoxic kinase inhibitor	crizotinib	Transcriptomics	Random primed	CAMK2G	Upregulated	0.107686983048916	3466	0	0	5	0
Noncardiotoxic kinase inhibitor	crizotinib	Transcriptomics	Random primed	ITGA9	Downregulated	-0.107681921124458	3467	0	0	5	0
Noncardiotoxic kinase inhibitor	crizotinib	Transcriptomics	Random primed	ETFRF1	Downregulated	-0.107593335211277	3468	0	0	5	0
Noncardiotoxic kinase inhibitor	crizotinib	Transcriptomics	Random primed	SPATA5	Downregulated	-0.107587294280529	3469	0	0	5	0
Noncardiotoxic kinase inhibitor	crizotinib	Transcriptomics	Random primed	XRCC6	Upregulated	0.107585424184799	3470	0	0	5	0
Noncardiotoxic kinase inhibitor	crizotinib	Transcriptomics	Random primed	NT5C1A	Upregulated	0.107579189166427	3471	0	0	5	0
Noncardiotoxic kinase inhibitor	crizotinib	Transcriptomics	Random primed	SMIM13	Downregulated	-0.107540101185441	3472	0	0	5	0
Noncardiotoxic kinase inhibitor	crizotinib	Transcriptomics	Random primed	VDAC3	Upregulated	0.10753481015563	3473	0	0	5	0
Noncardiotoxic kinase inhibitor	crizotinib	Transcriptomics	Random primed	FBXO48	Upregulated	0.107525385916233	3474	0	0	5	0
Noncardiotoxic kinase inhibitor	crizotinib	Transcriptomics	Random primed	RHOU	Downregulated	-0.107524049095809	3475	0	0	5	0
Noncardiotoxic kinase inhibitor	crizotinib	Transcriptomics	Random primed	ARHGEF2	Downregulated	-0.10751798376441	3476	0	0	5	0
Noncardiotoxic kinase inhibitor	crizotinib	Transcriptomics	Random primed	GAL3ST3	Downregulated	-0.107516087591648	3477	0	0	5	0
Noncardiotoxic kinase inhibitor	crizotinib	Transcriptomics	Random primed	VPS13C	Upregulated	0.107499419152737	3478	0	0	5	0
Noncardiotoxic kinase inhibitor	crizotinib	Transcriptomics	Random primed	ALMS1	Upregulated	0.107489924132824	3479	0	0	5	0
Noncardiotoxic kinase inhibitor	crizotinib	Transcriptomics	Random primed	ATAD3A	Downregulated	-0.107477770745754	3480	0	0	5	0
Noncardiotoxic kinase inhibitor	crizotinib	Transcriptomics	Random primed	CAMK4	Downregulated	-0.107465025782585	3481	0	0	5	0
Noncardiotoxic kinase inhibitor	crizotinib	Transcriptomics	Random primed	DDX60	Upregulated	0.107458006590605	3482	0	0	5	0
Noncardiotoxic kinase inhibitor	crizotinib	Transcriptomics	Random primed	KIAA1586	Downregulated	-0.107404185086489	3483	0	0	5	0
Noncardiotoxic kinase inhibitor	crizotinib	Transcriptomics	Random primed	DTNA	Upregulated	0.107372584939003	3484	0	0	5	0
Noncardiotoxic kinase inhibitor	crizotinib	Transcriptomics	Random primed	LSMEM1	Upregulated	0.10737250931561	3485	0	0	5	0
Noncardiotoxic kinase inhibitor	crizotinib	Transcriptomics	Random primed	ORAI2	Downregulated	-0.107366175949574	3486	0	0	5	0
Noncardiotoxic kinase inhibitor	crizotinib	Transcriptomics	Random primed	MTMR8	Downregulated	-0.107363015413284	3487	0	0	5	0
Noncardiotoxic kinase inhibitor	crizotinib	Transcriptomics	Random primed	RPS26	Downregulated	-0.107357712090015	3488	0	0	5	0
Noncardiotoxic kinase inhibitor	crizotinib	Transcriptomics	Random primed	MOB3B	Upregulated	0.107347419857979	3489	0	0	5	0
Noncardiotoxic kinase inhibitor	crizotinib	Transcriptomics	Random primed	SVIL	Upregulated	0.107337835431099	3490	0	0	5	0
Noncardiotoxic kinase inhibitor	crizotinib	Transcriptomics	Random primed	PLEKHA1	Downregulated	-0.107308489456773	3491	0	0	5	0
Noncardiotoxic kinase inhibitor	crizotinib	Transcriptomics	Random primed	ATP1B3	Downregulated	-0.10730475448072	3492	0	0	5	0
Noncardiotoxic kinase inhibitor	crizotinib	Transcriptomics	Random primed	ANKZF1	Upregulated	0.107267702370882	3493	0	0	5	0
Noncardiotoxic kinase inhibitor	crizotinib	Transcriptomics	Random primed	CMTM3	Downregulated	-0.107249961048365	3494	0	0	5	0
Noncardiotoxic kinase inhibitor	crizotinib	Transcriptomics	Random primed	PLPP3	Upregulated	0.107247807830572	3495	0	0	5	0
Noncardiotoxic kinase inhibitor	crizotinib	Transcriptomics	Random primed	MCU	Upregulated	0.107238885015249	3496	0	0	5	0
Noncardiotoxic kinase inhibitor	crizotinib	Transcriptomics	Random primed	AMPD2	Upregulated	0.107225076854229	3497	0	0	5	0
Noncardiotoxic kinase inhibitor	crizotinib	Transcriptomics	Random primed	TDRKH	Upregulated	0.10717639606446	3498	0	0	5	0
Noncardiotoxic kinase inhibitor	crizotinib	Transcriptomics	Random primed	LEF1	Upregulated	0.107175078429282	3499	0	0	5	0
Noncardiotoxic kinase inhibitor	crizotinib	Transcriptomics	Random primed	ATP6V1C1	Upregulated	0.107172259688377	3500	0	0	5	0
Noncardiotoxic kinase inhibitor	crizotinib	Transcriptomics	Random primed	SHISA4	Downregulated	-0.107136878371239	3501	0	0	5	0
Noncardiotoxic kinase inhibitor	crizotinib	Transcriptomics	Random primed	ZNF646	Upregulated	0.107108336687088	3502	0	0	5	0
Noncardiotoxic kinase inhibitor	crizotinib	Transcriptomics	Random primed	MET	Downregulated	-0.107090027816594	3503	0	0	5	0
Noncardiotoxic kinase inhibitor	crizotinib	Transcriptomics	Random primed	AP1M1	Downregulated	-0.107080189138651	3504	0	0	5	0
Noncardiotoxic kinase inhibitor	crizotinib	Transcriptomics	Random primed	FAM71F2	Downregulated	-0.10707468688488	3505	0	0	5	0
Noncardiotoxic kinase inhibitor	crizotinib	Transcriptomics	Random primed	CNIH1	Downregulated	-0.107056578248739	3506	0	0	5	0
Noncardiotoxic kinase inhibitor	crizotinib	Transcriptomics	Random primed	RPL7L1	Upregulated	0.107030048966408	3507	0	0	5	0
Noncardiotoxic kinase inhibitor	crizotinib	Transcriptomics	Random primed	C1ORF131	Upregulated	0.107016885280609	3508	0	0	5	0
Noncardiotoxic kinase inhibitor	crizotinib	Transcriptomics	Random primed	TRDMT1	Downregulated	-0.107010260224342	3509	0	0	5	0
Noncardiotoxic kinase inhibitor	crizotinib	Transcriptomics	Random primed	ZCRB1	Upregulated	0.106975002586842	3510	0	0	5	0
Noncardiotoxic kinase inhibitor	crizotinib	Transcriptomics	Random primed	OXR1	Downregulated	-0.106944700330496	3511	0	0	5	0
Noncardiotoxic kinase inhibitor	crizotinib	Transcriptomics	Random primed	GNA11	Downregulated	-0.106942243874073	3512	0	0	5	0
Noncardiotoxic kinase inhibitor	crizotinib	Transcriptomics	Random primed	ZNF717	Upregulated	0.106936910748482	3513	0	0	5	0
Noncardiotoxic kinase inhibitor	crizotinib	Transcriptomics	Random primed	IQCN	Upregulated	0.106916503608227	3514	0	0	5	0
Noncardiotoxic kinase inhibitor	crizotinib	Transcriptomics	Random primed	ADRB3	Downregulated	-0.106912486534566	3515	0	0	5	0
Noncardiotoxic kinase inhibitor	crizotinib	Transcriptomics	Random primed	PRKCA	Upregulated	0.106847421079874	3516	0	0	5	0
Noncardiotoxic kinase inhibitor	crizotinib	Transcriptomics	Random primed	COPS6	Upregulated	0.106822511553764	3517	0	0	5	0
Noncardiotoxic kinase inhibitor	crizotinib	Transcriptomics	Random primed	RTN4IP1	Upregulated	0.106786862760782	3518	0	0	5	0
Noncardiotoxic kinase inhibitor	crizotinib	Transcriptomics	Random primed	SEPT6	Upregulated	0.106784526258707	3519	0	0	5	0
Noncardiotoxic kinase inhibitor	crizotinib	Transcriptomics	Random primed	KIF1B	Downregulated	-0.106775449216366	3520	0	0	5	0
Noncardiotoxic kinase inhibitor	crizotinib	Transcriptomics	Random primed	TTC8	Upregulated	0.106754371523857	3521	0	0	5	0
Noncardiotoxic kinase inhibitor	crizotinib	Transcriptomics	Random primed	UFC1	Upregulated	0.106725263595581	3522	0	0	5	0
Noncardiotoxic kinase inhibitor	crizotinib	Transcriptomics	Random primed	C11ORF24	Downregulated	-0.10668111294508	3523	0	0	5	0
Noncardiotoxic kinase inhibitor	crizotinib	Transcriptomics	Random primed	COMMD10	Downregulated	-0.10665141120553	3524	0	0	5	0
Noncardiotoxic kinase inhibitor	crizotinib	Transcriptomics	Random primed	PLEKHG1	Upregulated	0.106584750860929	3525	0	0	5	0
Noncardiotoxic kinase inhibitor	crizotinib	Transcriptomics	Random primed	LXN	Upregulated	0.106561253964901	3526	0	0	5	0
Noncardiotoxic kinase inhibitor	crizotinib	Transcriptomics	Random primed	DSTYK	Upregulated	0.106558334827423	3527	0	0	5	0
Noncardiotoxic kinase inhibitor	crizotinib	Transcriptomics	Random primed	IFT46	Upregulated	0.106554389744997	3528	0	0	5	0
Noncardiotoxic kinase inhibitor	crizotinib	Transcriptomics	Random primed	BLMH	Upregulated	0.106545076519251	3529	0	0	5	0
Noncardiotoxic kinase inhibitor	crizotinib	Transcriptomics	Random primed	CNN2	Upregulated	0.106544026732445	3530	0	0	5	0
Noncardiotoxic kinase inhibitor	crizotinib	Transcriptomics	Random primed	PROX1	Downregulated	-0.106529328227043	3531	0	0	5	0
Noncardiotoxic kinase inhibitor	crizotinib	Transcriptomics	Random primed	SFRP5	Downregulated	-0.10652728441637	3532	0	0	5	0
Noncardiotoxic kinase inhibitor	crizotinib	Transcriptomics	Random primed	C16ORF72	Downregulated	-0.106506261974573	3533	0	0	5	0
Noncardiotoxic kinase inhibitor	crizotinib	Transcriptomics	Random primed	LOC100287896	Downregulated	-0.106466913968325	3534	0	0	5	0
Noncardiotoxic kinase inhibitor	crizotinib	Transcriptomics	Random primed	MPHOSPH9	Downregulated	-0.106424091756344	3535	0	0	5	0
Noncardiotoxic kinase inhibitor	crizotinib	Transcriptomics	Random primed	MRPS7	Upregulated	0.10640497803688	3536	0	0	5	0
Noncardiotoxic kinase inhibitor	crizotinib	Transcriptomics	Random primed	ECM2	Upregulated	0.106386066973209	3537	0	0	5	0
Noncardiotoxic kinase inhibitor	crizotinib	Transcriptomics	Random primed	ZSCAN26	Upregulated	0.106385318934917	3538	0	0	5	0
Noncardiotoxic kinase inhibitor	crizotinib	Transcriptomics	Random primed	EFCAB7	Upregulated	0.106358473002911	3539	0	0	5	0
Noncardiotoxic kinase inhibitor	crizotinib	Transcriptomics	Random primed	HYAL1	Upregulated	0.106356032192707	3540	0	0	5	0
Noncardiotoxic kinase inhibitor	crizotinib	Transcriptomics	Random primed	ANK3	Upregulated	0.106336715817451	3541	0	0	5	0
Noncardiotoxic kinase inhibitor	crizotinib	Transcriptomics	Random primed	ITGB5	Downregulated	-0.106320276483893	3542	0	0	5	0
Noncardiotoxic kinase inhibitor	crizotinib	Transcriptomics	Random primed	RPL37	Upregulated	0.106315094232559	3543	0	0	5	0
Noncardiotoxic kinase inhibitor	crizotinib	Transcriptomics	Random primed	ZNF681	Downregulated	-0.106300510466099	3544	0	0	5	0
Noncardiotoxic kinase inhibitor	crizotinib	Transcriptomics	Random primed	SP100	Upregulated	0.106296744197607	3545	0	0	5	0
Noncardiotoxic kinase inhibitor	crizotinib	Transcriptomics	Random primed	CBX5	Downregulated	-0.106249933689833	3546	0	0	5	0
Noncardiotoxic kinase inhibitor	crizotinib	Transcriptomics	Random primed	FAM131A	Downregulated	-0.106233318522573	3547	0	0	5	0
Noncardiotoxic kinase inhibitor	crizotinib	Transcriptomics	Random primed	MYO15A	Upregulated	0.106151101947762	3548	0	0	5	0
Noncardiotoxic kinase inhibitor	crizotinib	Transcriptomics	Random primed	NUAK1	Downregulated	-0.106140395253897	3549	0	0	5	0
Noncardiotoxic kinase inhibitor	crizotinib	Transcriptomics	Random primed	SERTAD3	Upregulated	0.106138040870428	3550	0	0	5	0
Noncardiotoxic kinase inhibitor	crizotinib	Transcriptomics	Random primed	GAN	Downregulated	-0.10613486841321	3551	0	0	5	0
Noncardiotoxic kinase inhibitor	crizotinib	Transcriptomics	Random primed	FAM98C	Upregulated	0.106134478747845	3552	0	0	5	0
Noncardiotoxic kinase inhibitor	crizotinib	Transcriptomics	Random primed	SUOX	Upregulated	0.10612423196435	3553	0	0	5	0
Noncardiotoxic kinase inhibitor	crizotinib	Transcriptomics	Random primed	KHDC1	Downregulated	-0.106083934754133	3554	0	0	5	0
Noncardiotoxic kinase inhibitor	crizotinib	Transcriptomics	Random primed	EGLN3	Upregulated	0.106080967187881	3555	1	0	5	20
Noncardiotoxic kinase inhibitor	crizotinib	Transcriptomics	Random primed	SMARCD3	Upregulated	0.106055480986834	3556	0	0	5	0
Noncardiotoxic kinase inhibitor	crizotinib	Transcriptomics	Random primed	PRR5	Downregulated	-0.106038533896208	3557	0	0	5	0
Noncardiotoxic kinase inhibitor	crizotinib	Transcriptomics	Random primed	CNRIP1	Upregulated	0.106014203466475	3558	0	0	5	0
Noncardiotoxic kinase inhibitor	crizotinib	Transcriptomics	Random primed	ATP6V0D2	Downregulated	-0.105980736017227	3559	0	0	5	0
Noncardiotoxic kinase inhibitor	crizotinib	Transcriptomics	Random primed	SLC35D2	Upregulated	0.105953429639339	3560	0	0	5	0
Noncardiotoxic kinase inhibitor	crizotinib	Transcriptomics	Random primed	SGCB	Downregulated	-0.105944012105465	3561	0	0	5	0
Noncardiotoxic kinase inhibitor	crizotinib	Transcriptomics	Random primed	BIRC7	Downregulated	-0.105929839983582	3562	0	0	5	0
Noncardiotoxic kinase inhibitor	crizotinib	Transcriptomics	Random primed	SIVA1	Downregulated	-0.105922677367926	3563	0	0	5	0
Noncardiotoxic kinase inhibitor	crizotinib	Transcriptomics	Random primed	PPIL4	Upregulated	0.105900357663631	3564	0	0	5	0
Noncardiotoxic kinase inhibitor	crizotinib	Transcriptomics	Random primed	PSG4	Downregulated	-0.105871930718422	3565	0	0	5	0
Noncardiotoxic kinase inhibitor	crizotinib	Transcriptomics	Random primed	MXD1	Downregulated	-0.105856864899397	3566	0	0	5	0
Noncardiotoxic kinase inhibitor	crizotinib	Transcriptomics	Random primed	MYO16	Downregulated	-0.105841179937124	3567	0	0	5	0
Noncardiotoxic kinase inhibitor	crizotinib	Transcriptomics	Random primed	ZNF606	Downregulated	-0.105838373303413	3568	0	0	5	0
Noncardiotoxic kinase inhibitor	crizotinib	Transcriptomics	Random primed	MRPL51	Upregulated	0.105802288651466	3569	0	0	5	0
Noncardiotoxic kinase inhibitor	crizotinib	Transcriptomics	Random primed	MIOS	Upregulated	0.105784490704536	3570	0	0	5	0
Noncardiotoxic kinase inhibitor	crizotinib	Transcriptomics	Random primed	ARHGEF17	Upregulated	0.105779587477446	3571	0	0	5	0
Noncardiotoxic kinase inhibitor	crizotinib	Transcriptomics	Random primed	IKZF3	Downregulated	-0.105773515254259	3572	0	0	5	0
Noncardiotoxic kinase inhibitor	crizotinib	Transcriptomics	Random primed	RAP2B	Upregulated	0.105756159499288	3573	0	0	5	0
Noncardiotoxic kinase inhibitor	crizotinib	Transcriptomics	Random primed	MMP23B	Upregulated	0.10574104078114	3574	0	0	5	0
Noncardiotoxic kinase inhibitor	crizotinib	Transcriptomics	Random primed	GLRX	Upregulated	0.105733110010624	3575	0	0	5	0
Noncardiotoxic kinase inhibitor	crizotinib	Transcriptomics	Random primed	CHST2	Downregulated	-0.105728912353516	3576	0	1	5	20
Noncardiotoxic kinase inhibitor	crizotinib	Transcriptomics	Random primed	KCNA5	Upregulated	0.105723723769188	3577	0	0	5	0
Noncardiotoxic kinase inhibitor	crizotinib	Transcriptomics	Random primed	POLE4	Upregulated	0.105712029337883	3578	0	0	5	0
Noncardiotoxic kinase inhibitor	crizotinib	Transcriptomics	Random primed	NPLOC4	Downregulated	-0.10570124797523	3579	0	0	5	0
Noncardiotoxic kinase inhibitor	crizotinib	Transcriptomics	Random primed	IPO4	Upregulated	0.105683805048466	3580	0	0	5	0
Noncardiotoxic kinase inhibitor	crizotinib	Transcriptomics	Random primed	REC8	Downregulated	-0.105621842294931	3581	0	0	5	0
Noncardiotoxic kinase inhibitor	crizotinib	Transcriptomics	Random primed	CST3	Downregulated	-0.10561761520803	3582	0	0	5	0
Noncardiotoxic kinase inhibitor	crizotinib	Transcriptomics	Random primed	IFT20	Upregulated	0.105546541325748	3583	0	0	5	0
Noncardiotoxic kinase inhibitor	crizotinib	Transcriptomics	Random primed	GSTM1	Downregulated	-0.105539673101157	3584	0	1	5	20
Noncardiotoxic kinase inhibitor	crizotinib	Transcriptomics	Random primed	LOC105373244	Downregulated	-0.105533627420664	3585	0	0	5	0
Noncardiotoxic kinase inhibitor	crizotinib	Transcriptomics	Random primed	SHANK3	Upregulated	0.10553100258112	3586	0	0	5	0
Noncardiotoxic kinase inhibitor	crizotinib	Transcriptomics	Random primed	TMEM117	Upregulated	0.105483728647232	3587	0	0	5	0
Noncardiotoxic kinase inhibitor	crizotinib	Transcriptomics	Random primed	CIZ1	Upregulated	0.105477277189493	3588	0	0	5	0
Noncardiotoxic kinase inhibitor	crizotinib	Transcriptomics	Random primed	CPOX	Downregulated	-0.105473855882883	3589	0	0	5	0
Noncardiotoxic kinase inhibitor	crizotinib	Transcriptomics	Random primed	DIAPH3	Downregulated	-0.105453413724899	3590	0	0	5	0
Noncardiotoxic kinase inhibitor	crizotinib	Transcriptomics	Random primed	TUBB2A	Downregulated	-0.105441657919437	3591	0	0	5	0
Noncardiotoxic kinase inhibitor	crizotinib	Transcriptomics	Random primed	SYNJ2	Downregulated	-0.105427797976881	3592	0	0	5	0
Noncardiotoxic kinase inhibitor	crizotinib	Transcriptomics	Random primed	SIKE1	Downregulated	-0.10537004545331	3593	0	0	5	0
Noncardiotoxic kinase inhibitor	crizotinib	Transcriptomics	Random primed	XPNPEP1	Upregulated	0.105361996591091	3594	0	0	5	0
Noncardiotoxic kinase inhibitor	crizotinib	Transcriptomics	Random primed	SLC25A32	Downregulated	-0.10535407550633	3595	0	0	5	0
Noncardiotoxic kinase inhibitor	crizotinib	Transcriptomics	Random primed	PGRMC2	Downregulated	-0.105336312949657	3596	0	0	5	0
Noncardiotoxic kinase inhibitor	crizotinib	Transcriptomics	Random primed	MED13L	Upregulated	0.105326868593693	3597	0	0	5	0
Noncardiotoxic kinase inhibitor	crizotinib	Transcriptomics	Random primed	PCCB	Upregulated	0.105312843620777	3598	0	0	5	0
Noncardiotoxic kinase inhibitor	crizotinib	Transcriptomics	Random primed	CHD8	Upregulated	0.105304998159409	3599	0	0	5	0
Noncardiotoxic kinase inhibitor	crizotinib	Transcriptomics	Random primed	BCR	Downregulated	-0.105286354571581	3600	0	0	5	0
Noncardiotoxic kinase inhibitor	crizotinib	Transcriptomics	Random primed	EIF2D	Upregulated	0.105277385562658	3601	0	0	5	0
Noncardiotoxic kinase inhibitor	crizotinib	Transcriptomics	Random primed	CHST11	Downregulated	-0.105242750793695	3602	0	0	5	0
Noncardiotoxic kinase inhibitor	crizotinib	Transcriptomics	Random primed	PARP1	Upregulated	0.1052395388484	3603	0	0	5	0
Noncardiotoxic kinase inhibitor	crizotinib	Transcriptomics	Random primed	SMIM15	Downregulated	-0.105237056314945	3604	0	0	5	0
Noncardiotoxic kinase inhibitor	crizotinib	Transcriptomics	Random primed	PCSK6	Upregulated	0.105236295610666	3605	0	0	5	0
Noncardiotoxic kinase inhibitor	crizotinib	Transcriptomics	Random primed	GPC2	Downregulated	-0.105235230643302	3606	0	0	5	0
Noncardiotoxic kinase inhibitor	crizotinib	Transcriptomics	Random primed	EXOSC2	Upregulated	0.105232580751181	3607	0	0	5	0
Noncardiotoxic kinase inhibitor	crizotinib	Transcriptomics	Random primed	GPR146	Upregulated	0.105231560766697	3608	0	0	5	0
Noncardiotoxic kinase inhibitor	crizotinib	Transcriptomics	Random primed	YIPF4	Downregulated	-0.105215989053249	3609	0	0	5	0
Noncardiotoxic kinase inhibitor	crizotinib	Transcriptomics	Random primed	CYSTM1	Upregulated	0.105197689682245	3610	0	0	5	0
Noncardiotoxic kinase inhibitor	crizotinib	Transcriptomics	Random primed	WDR3	Upregulated	0.10517513602972	3611	0	0	5	0
Noncardiotoxic kinase inhibitor	crizotinib	Transcriptomics	Random primed	C9ORF16	Downregulated	-0.105165306478739	3612	0	0	5	0
Noncardiotoxic kinase inhibitor	crizotinib	Transcriptomics	Random primed	CDC14B	Upregulated	0.105157324671745	3613	0	0	5	0
Noncardiotoxic kinase inhibitor	crizotinib	Transcriptomics	Random primed	HMGN2	Upregulated	0.105114629864693	3614	0	0	5	0
Noncardiotoxic kinase inhibitor	crizotinib	Transcriptomics	Random primed	SYT1	Upregulated	0.105114332959056	3615	0	0	5	0
Noncardiotoxic kinase inhibitor	crizotinib	Transcriptomics	Random primed	MYO1C	Upregulated	0.105107340216637	3616	0	0	5	0
Noncardiotoxic kinase inhibitor	crizotinib	Transcriptomics	Random primed	SLX4	Downregulated	-0.105099510028958	3617	0	0	5	0
Noncardiotoxic kinase inhibitor	crizotinib	Transcriptomics	Random primed	PROSER3	Downregulated	-0.105094580538571	3618	0	0	5	0
Noncardiotoxic kinase inhibitor	crizotinib	Transcriptomics	Random primed	STK16	Upregulated	0.105089747160673	3619	0	0	5	0
Noncardiotoxic kinase inhibitor	crizotinib	Transcriptomics	Random primed	ADAMTSL3	Upregulated	0.105018552392721	3620	0	0	5	0
Noncardiotoxic kinase inhibitor	crizotinib	Transcriptomics	Random primed	FUCA1	Downregulated	-0.105011565983295	3621	0	0	5	0
Noncardiotoxic kinase inhibitor	crizotinib	Transcriptomics	Random primed	ZNF736	Downregulated	-0.104996503144503	3622	0	0	5	0
Noncardiotoxic kinase inhibitor	crizotinib	Transcriptomics	Random primed	HNRNPC	Upregulated	0.104958405345678	3623	0	0	5	0
Noncardiotoxic kinase inhibitor	crizotinib	Transcriptomics	Random primed	COL26A1	Upregulated	0.104925066139549	3624	0	0	5	0
Noncardiotoxic kinase inhibitor	crizotinib	Transcriptomics	Random primed	SERPINB7	Downregulated	-0.104914250969887	3625	0	0	5	0
Noncardiotoxic kinase inhibitor	crizotinib	Transcriptomics	Random primed	COBLL1	Upregulated	0.10491264462471	3626	0	0	5	0
Noncardiotoxic kinase inhibitor	crizotinib	Transcriptomics	Random primed	BRD2	Upregulated	0.104871217906475	3627	0	0	5	0
Noncardiotoxic kinase inhibitor	crizotinib	Transcriptomics	Random primed	DNASE1L2	Downregulated	-0.104855639860034	3628	0	0	5	0
Noncardiotoxic kinase inhibitor	crizotinib	Transcriptomics	Random primed	KANSL1	Downregulated	-0.104829558357596	3629	0	0	5	0
Noncardiotoxic kinase inhibitor	crizotinib	Transcriptomics	Random primed	AP4M1	Upregulated	0.104820899665356	3630	0	0	5	0
Noncardiotoxic kinase inhibitor	crizotinib	Transcriptomics	Random primed	B3GNT9	Downregulated	-0.104717652499676	3631	0	0	5	0
Noncardiotoxic kinase inhibitor	crizotinib	Transcriptomics	Random primed	C1QTNF3	Upregulated	0.104707300662994	3632	0	0	5	0
Noncardiotoxic kinase inhibitor	crizotinib	Transcriptomics	Random primed	PTHLH	Upregulated	0.104680185578763	3633	0	0	5	0
Noncardiotoxic kinase inhibitor	crizotinib	Transcriptomics	Random primed	DCAF8	Upregulated	0.104650688171387	3634	0	0	5	0
Noncardiotoxic kinase inhibitor	crizotinib	Transcriptomics	Random primed	TENT4B	Downregulated	-0.104634316265583	3635	0	0	5	0
Noncardiotoxic kinase inhibitor	crizotinib	Transcriptomics	Random primed	STAT6	Upregulated	0.10461174659431	3636	0	0	5	0
Noncardiotoxic kinase inhibitor	crizotinib	Transcriptomics	Random primed	MYOG	Downregulated	-0.104598657041788	3637	0	0	5	0
Noncardiotoxic kinase inhibitor	crizotinib	Transcriptomics	Random primed	SLC4A1AP	Upregulated	0.10456890463829	3638	0	0	5	0
Noncardiotoxic kinase inhibitor	crizotinib	Transcriptomics	Random primed	HAPLN3	Downregulated	-0.104553983733058	3639	1	1	5	40
Noncardiotoxic kinase inhibitor	crizotinib	Transcriptomics	Random primed	AOAH	Downregulated	-0.104553437978029	3640	0	0	5	0
Noncardiotoxic kinase inhibitor	crizotinib	Transcriptomics	Random primed	AUP1	Upregulated	0.104508751630783	3641	0	0	5	0
Noncardiotoxic kinase inhibitor	crizotinib	Transcriptomics	Random primed	PPL	Downregulated	-0.104481173772365	3642	0	0	5	0
Noncardiotoxic kinase inhibitor	crizotinib	Transcriptomics	Random primed	IGSF1	Downregulated	-0.104481092095375	3643	0	0	5	0
Noncardiotoxic kinase inhibitor	crizotinib	Transcriptomics	Random primed	DHX9	Upregulated	0.104445061087608	3644	0	0	5	0
Noncardiotoxic kinase inhibitor	crizotinib	Transcriptomics	Random primed	HAUS2	Upregulated	0.104438269138336	3645	0	0	5	0
Noncardiotoxic kinase inhibitor	crizotinib	Transcriptomics	Random primed	CYP2A7	Downregulated	-0.104436852782965	3646	0	0	5	0
Noncardiotoxic kinase inhibitor	crizotinib	Transcriptomics	Random primed	ZNF836	Upregulated	0.104414407163858	3647	0	0	5	0
Noncardiotoxic kinase inhibitor	crizotinib	Transcriptomics	Random primed	STIM2	Upregulated	0.104404812119901	3648	0	0	5	0
Noncardiotoxic kinase inhibitor	crizotinib	Transcriptomics	Random primed	TRIM7	Upregulated	0.10437342338264	3649	0	0	5	0
Noncardiotoxic kinase inhibitor	crizotinib	Transcriptomics	Random primed	ZCCHC12	Downregulated	-0.104372739046812	3650	0	0	5	0
Noncardiotoxic kinase inhibitor	crizotinib	Transcriptomics	Random primed	C6ORF132	Downregulated	-0.104361436143517	3651	0	0	5	0
Noncardiotoxic kinase inhibitor	crizotinib	Transcriptomics	Random primed	SUB1	Downregulated	-0.104339204728603	3652	0	0	5	0
Noncardiotoxic kinase inhibitor	crizotinib	Transcriptomics	Random primed	BTC	Upregulated	0.104314364492893	3653	0	0	5	0
Noncardiotoxic kinase inhibitor	crizotinib	Transcriptomics	Random primed	PQLC3	Upregulated	0.104306883364916	3654	0	0	5	0
Noncardiotoxic kinase inhibitor	crizotinib	Transcriptomics	Random primed	ZNF697	Downregulated	-0.104292491078377	3655	0	0	5	0
Noncardiotoxic kinase inhibitor	crizotinib	Transcriptomics	Random primed	CHST3	Downregulated	-0.104161500930786	3656	0	0	5	0
Noncardiotoxic kinase inhibitor	crizotinib	Transcriptomics	Random primed	CDH12	Upregulated	0.104112515598536	3657	0	0	5	0
Noncardiotoxic kinase inhibitor	crizotinib	Transcriptomics	Random primed	CEACAM20	Downregulated	-0.104109428077936	3658	0	0	5	0
Noncardiotoxic kinase inhibitor	crizotinib	Transcriptomics	Random primed	KIF20A	Upregulated	0.104093387722969	3659	0	0	5	0
Noncardiotoxic kinase inhibitor	crizotinib	Transcriptomics	Random primed	TRIB2	Upregulated	0.104073267616332	3660	0	0	5	0
Noncardiotoxic kinase inhibitor	crizotinib	Transcriptomics	Random primed	RBM15B	Upregulated	0.104067239537835	3661	0	0	5	0
Noncardiotoxic kinase inhibitor	crizotinib	Transcriptomics	Random primed	RPL31	Upregulated	0.104027484729886	3662	0	0	5	0
Noncardiotoxic kinase inhibitor	crizotinib	Transcriptomics	Random primed	KHNYN	Upregulated	0.104001384228468	3663	0	0	5	0
Noncardiotoxic kinase inhibitor	crizotinib	Transcriptomics	Random primed	CCL7	Downregulated	-0.103988017141819	3664	0	0	5	0
Noncardiotoxic kinase inhibitor	crizotinib	Transcriptomics	Random primed	ARL9	Downregulated	-0.103964006155729	3665	0	0	5	0
Noncardiotoxic kinase inhibitor	crizotinib	Transcriptomics	Random primed	SLC51A	Downregulated	-0.103949902206659	3666	0	0	5	0
Noncardiotoxic kinase inhibitor	crizotinib	Transcriptomics	Random primed	SNW1	Upregulated	0.103890247642994	3667	0	0	5	0
Noncardiotoxic kinase inhibitor	crizotinib	Transcriptomics	Random primed	ATG4D	Downregulated	-0.103866327553988	3668	0	0	5	0
Noncardiotoxic kinase inhibitor	crizotinib	Transcriptomics	Random primed	RPL19	Upregulated	0.10377236828208	3669	0	0	5	0
Noncardiotoxic kinase inhibitor	crizotinib	Transcriptomics	Random primed	PIGK	Downregulated	-0.103755089640617	3670	0	0	5	0
Noncardiotoxic kinase inhibitor	crizotinib	Transcriptomics	Random primed	ARID1B	Upregulated	0.103753705322742	3671	0	0	5	0
Noncardiotoxic kinase inhibitor	crizotinib	Transcriptomics	Random primed	GABARAP	Upregulated	0.103743479400873	3672	0	0	5	0
Noncardiotoxic kinase inhibitor	crizotinib	Transcriptomics	Random primed	PDHA1	Upregulated	0.103731214255095	3673	0	0	5	0
Noncardiotoxic kinase inhibitor	crizotinib	Transcriptomics	Random primed	RAB27B	Downregulated	-0.103714006394148	3674	0	0	5	0
Noncardiotoxic kinase inhibitor	crizotinib	Transcriptomics	Random primed	TRIML2	Downregulated	-0.103702326864004	3675	0	0	5	0
Noncardiotoxic kinase inhibitor	crizotinib	Transcriptomics	Random primed	CALHM2	Downregulated	-0.103687859326601	3676	0	0	5	0
Noncardiotoxic kinase inhibitor	crizotinib	Transcriptomics	Random primed	FAM78A	Downregulated	-0.103677845001221	3677	0	0	5	0
Noncardiotoxic kinase inhibitor	crizotinib	Transcriptomics	Random primed	NCEH1	Downregulated	-0.103674028813839	3678	0	0	5	0
Noncardiotoxic kinase inhibitor	crizotinib	Transcriptomics	Random primed	PPARGC1A	Upregulated	0.10366250872612	3679	0	0	5	0
Noncardiotoxic kinase inhibitor	crizotinib	Transcriptomics	Random primed	DHDDS	Downregulated	-0.103646785020828	3680	0	0	5	0
Noncardiotoxic kinase inhibitor	crizotinib	Transcriptomics	Random primed	SH3PXD2B	Downregulated	-0.103642120212317	3681	0	0	5	0
Noncardiotoxic kinase inhibitor	crizotinib	Transcriptomics	Random primed	WDR75	Upregulated	0.103629174828529	3682	0	0	5	0
Noncardiotoxic kinase inhibitor	crizotinib	Transcriptomics	Random primed	DCTN4	Downregulated	-0.103626456856728	3683	0	0	5	0
Noncardiotoxic kinase inhibitor	crizotinib	Transcriptomics	Random primed	RAB30	Downregulated	-0.103618822991848	3684	0	0	5	0
Noncardiotoxic kinase inhibitor	crizotinib	Transcriptomics	Random primed	RHNO1	Upregulated	0.103601996600628	3685	0	0	5	0
Noncardiotoxic kinase inhibitor	crizotinib	Transcriptomics	Random primed	MPP2	Upregulated	0.103592456132174	3686	0	0	5	0
Noncardiotoxic kinase inhibitor	crizotinib	Transcriptomics	Random primed	LITAF	Upregulated	0.103573658317327	3687	0	0	5	0
Noncardiotoxic kinase inhibitor	crizotinib	Transcriptomics	Random primed	COPS7A	Upregulated	0.10356007963419	3688	0	0	5	0
Noncardiotoxic kinase inhibitor	crizotinib	Transcriptomics	Random primed	FBXL20	Downregulated	-0.103551858663559	3689	0	0	5	0
Noncardiotoxic kinase inhibitor	crizotinib	Transcriptomics	Random primed	DCC	Downregulated	-0.103548706509173	3690	0	0	5	0
Noncardiotoxic kinase inhibitor	crizotinib	Transcriptomics	Random primed	KMT5B	Upregulated	0.103431933373213	3691	0	0	5	0
Noncardiotoxic kinase inhibitor	crizotinib	Transcriptomics	Random primed	SCCPDH	Upregulated	0.103402183204889	3692	0	0	5	0
Noncardiotoxic kinase inhibitor	crizotinib	Transcriptomics	Random primed	NUDT2	Upregulated	0.103378941863775	3693	0	0	5	0
Noncardiotoxic kinase inhibitor	crizotinib	Transcriptomics	Random primed	C16ORF54	Downregulated	-0.103365504741669	3694	0	0	5	0
Noncardiotoxic kinase inhibitor	crizotinib	Transcriptomics	Random primed	IL6ST	Downregulated	-0.10335718691349	3695	0	0	5	0
Noncardiotoxic kinase inhibitor	crizotinib	Transcriptomics	Random primed	ANKRD29	Downregulated	-0.103342587198131	3696	0	0	5	0
Noncardiotoxic kinase inhibitor	crizotinib	Transcriptomics	Random primed	HEATR6	Upregulated	0.103327420353889	3697	0	0	5	0
Noncardiotoxic kinase inhibitor	crizotinib	Transcriptomics	Random primed	VPS41	Upregulated	0.103316935896873	3698	0	0	5	0
Noncardiotoxic kinase inhibitor	crizotinib	Transcriptomics	Random primed	RRAGC	Upregulated	0.103304029256105	3699	0	0	5	0
Noncardiotoxic kinase inhibitor	crizotinib	Transcriptomics	Random primed	SEC14L1	Downregulated	-0.103282334655523	3700	0	0	5	0
Noncardiotoxic kinase inhibitor	crizotinib	Transcriptomics	Random primed	BMP1	Downregulated	-0.103259754180908	3701	0	0	5	0
Noncardiotoxic kinase inhibitor	crizotinib	Transcriptomics	Random primed	CCDC96	Upregulated	0.103249691426754	3702	0	0	5	0
Noncardiotoxic kinase inhibitor	crizotinib	Transcriptomics	Random primed	ECI2	Upregulated	0.103243304789066	3703	0	0	5	0
Noncardiotoxic kinase inhibitor	crizotinib	Transcriptomics	Random primed	KCTD16	Upregulated	0.103242952562869	3704	0	0	5	0
Noncardiotoxic kinase inhibitor	crizotinib	Transcriptomics	Random primed	DMXL1	Downregulated	-0.103214853443205	3705	0	0	5	0
Noncardiotoxic kinase inhibitor	crizotinib	Transcriptomics	Random primed	SHOC2	Downregulated	-0.103211341798306	3706	0	0	5	0
Noncardiotoxic kinase inhibitor	crizotinib	Transcriptomics	Random primed	GRB10	Downregulated	-0.103202272392809	3707	0	0	5	0
Noncardiotoxic kinase inhibitor	crizotinib	Transcriptomics	Random primed	BTBD6	Upregulated	0.103196126967669	3708	0	0	5	0
Noncardiotoxic kinase inhibitor	crizotinib	Transcriptomics	Random primed	UQCRQ	Upregulated	0.103188890218735	3709	0	0	5	0
Noncardiotoxic kinase inhibitor	crizotinib	Transcriptomics	Random primed	PIK3C2G	Downregulated	-0.103172831237316	3710	0	0	5	0
Noncardiotoxic kinase inhibitor	crizotinib	Transcriptomics	Random primed	SKI	Downregulated	-0.10316438600421	3711	0	0	5	0
Noncardiotoxic kinase inhibitor	crizotinib	Transcriptomics	Random primed	CENPL	Downregulated	-0.103151319921017	3712	0	0	5	0
Noncardiotoxic kinase inhibitor	crizotinib	Transcriptomics	Random primed	CA14	Downregulated	-0.103142862021923	3713	0	0	5	0
Noncardiotoxic kinase inhibitor	crizotinib	Transcriptomics	Random primed	ING4	Upregulated	0.103140942007303	3714	0	0	5	0
Noncardiotoxic kinase inhibitor	crizotinib	Transcriptomics	Random primed	NOV	Upregulated	0.103133008629084	3715	0	0	5	0
Noncardiotoxic kinase inhibitor	crizotinib	Transcriptomics	Random primed	TMEM8A	Downregulated	-0.103132754564285	3716	0	0	5	0
Noncardiotoxic kinase inhibitor	crizotinib	Transcriptomics	Random primed	SOCS1	Upregulated	0.103084996156394	3717	0	0	5	0
Noncardiotoxic kinase inhibitor	crizotinib	Transcriptomics	Random primed	TCF7	Downregulated	-0.10307935886085	3718	0	0	5	0
Noncardiotoxic kinase inhibitor	crizotinib	Transcriptomics	Random primed	TOR4A	Downregulated	-0.103077631257474	3719	0	0	5	0
Noncardiotoxic kinase inhibitor	crizotinib	Transcriptomics	Random primed	ZNF326	Downregulated	-0.103065095469356	3720	0	0	5	0
Noncardiotoxic kinase inhibitor	crizotinib	Transcriptomics	Random primed	SPEN	Upregulated	0.103047710284591	3721	0	0	5	0
Noncardiotoxic kinase inhibitor	crizotinib	Transcriptomics	Random primed	LUC7L2	Downregulated	-0.103022384643555	3722	0	0	5	0
Noncardiotoxic kinase inhibitor	crizotinib	Transcriptomics	Random primed	TMEM126B	Downregulated	-0.102970895171165	3723	0	0	5	0
Noncardiotoxic kinase inhibitor	crizotinib	Transcriptomics	Random primed	BAG4	Downregulated	-0.102967920899391	3724	0	0	5	0
Noncardiotoxic kinase inhibitor	crizotinib	Transcriptomics	Random primed	LYPD6B	Upregulated	0.10294048525393	3725	0	0	5	0
Noncardiotoxic kinase inhibitor	crizotinib	Transcriptomics	Random primed	COLCA2	Upregulated	0.102902659401298	3726	0	0	5	0
Noncardiotoxic kinase inhibitor	crizotinib	Transcriptomics	Random primed	GTF2B	Upregulated	0.102852357178926	3727	0	0	5	0
Noncardiotoxic kinase inhibitor	crizotinib	Transcriptomics	Random primed	PITPNC1	Downregulated	-0.102849882096052	3728	0	1	5	20
Noncardiotoxic kinase inhibitor	crizotinib	Transcriptomics	Random primed	RASGRF2	Upregulated	0.102846148703247	3729	0	0	5	0
Noncardiotoxic kinase inhibitor	crizotinib	Transcriptomics	Random primed	MYL6	Upregulated	0.102829442918301	3730	0	0	5	0
Noncardiotoxic kinase inhibitor	crizotinib	Transcriptomics	Random primed	MICALL1	Downregulated	-0.102824390307069	3731	0	0	5	0
Noncardiotoxic kinase inhibitor	crizotinib	Transcriptomics	Random primed	ALKAL2	Downregulated	-0.102806259691715	3732	0	0	5	0
Noncardiotoxic kinase inhibitor	crizotinib	Transcriptomics	Random primed	PUDP	Upregulated	0.102793309092522	3733	0	0	5	0
Noncardiotoxic kinase inhibitor	crizotinib	Transcriptomics	Random primed	PDP1	Upregulated	0.102793100476265	3734	0	0	5	0
Noncardiotoxic kinase inhibitor	crizotinib	Transcriptomics	Random primed	CACNA1A	Downregulated	-0.102760127186775	3735	0	0	5	0
Noncardiotoxic kinase inhibitor	crizotinib	Transcriptomics	Random primed	PSMA1	Upregulated	0.102729868888855	3736	0	0	5	0
Noncardiotoxic kinase inhibitor	crizotinib	Transcriptomics	Random primed	SLC25A16	Downregulated	-0.102719497680664	3737	0	0	5	0
Noncardiotoxic kinase inhibitor	crizotinib	Transcriptomics	Random primed	CPT1C	Downregulated	-0.102695792913437	3738	0	0	5	0
Noncardiotoxic kinase inhibitor	crizotinib	Transcriptomics	Random primed	UBE2M	Downregulated	-0.102690737321973	3739	0	0	5	0
Noncardiotoxic kinase inhibitor	crizotinib	Transcriptomics	Random primed	ARHGAP21	Upregulated	0.102676311135292	3740	0	0	5	0
Noncardiotoxic kinase inhibitor	crizotinib	Transcriptomics	Random primed	GRIK4	Downregulated	-0.102658408880234	3741	0	0	5	0
Noncardiotoxic kinase inhibitor	crizotinib	Transcriptomics	Random primed	NPAT	Downregulated	-0.102657635509968	3742	0	0	5	0
Noncardiotoxic kinase inhibitor	crizotinib	Transcriptomics	Random primed	METTL7A	Downregulated	-0.102635152591392	3743	0	0	5	0
Noncardiotoxic kinase inhibitor	crizotinib	Transcriptomics	Random primed	DNAL4	Upregulated	0.102547763288021	3744	0	0	5	0
Noncardiotoxic kinase inhibitor	crizotinib	Transcriptomics	Random primed	SORL1	Downregulated	-0.102534058690071	3745	0	0	5	0
Noncardiotoxic kinase inhibitor	crizotinib	Transcriptomics	Random primed	ZC3H12C	Downregulated	-0.102529282867908	3746	0	0	5	0
Noncardiotoxic kinase inhibitor	crizotinib	Transcriptomics	Random primed	MACROD1	Downregulated	-0.102519549429417	3747	0	0	5	0
Noncardiotoxic kinase inhibitor	crizotinib	Transcriptomics	Random primed	MICA	Downregulated	-0.102506151050329	3748	0	0	5	0
Noncardiotoxic kinase inhibitor	crizotinib	Transcriptomics	Random primed	WNT11	Downregulated	-0.102500744909048	3749	0	0	5	0
Noncardiotoxic kinase inhibitor	crizotinib	Transcriptomics	Random primed	LRWD1	Downregulated	-0.102483417093754	3750	0	0	5	0
Noncardiotoxic kinase inhibitor	crizotinib	Transcriptomics	Random primed	HAGH	Downregulated	-0.102437688410282	3751	0	0	5	0
Noncardiotoxic kinase inhibitor	crizotinib	Transcriptomics	Random primed	BDP1	Downregulated	-0.102374698966742	3752	0	0	5	0
Noncardiotoxic kinase inhibitor	crizotinib	Transcriptomics	Random primed	NR6A1	Downregulated	-0.102357337251306	3753	0	0	5	0
Noncardiotoxic kinase inhibitor	crizotinib	Transcriptomics	Random primed	NPIPB3	Upregulated	0.102355307713151	3754	0	0	5	0
Noncardiotoxic kinase inhibitor	crizotinib	Transcriptomics	Random primed	LRRC2	Upregulated	0.102293707430363	3755	0	0	5	0
Noncardiotoxic kinase inhibitor	crizotinib	Transcriptomics	Random primed	C20ORF203	Downregulated	-0.102282677590847	3756	0	0	5	0
Noncardiotoxic kinase inhibitor	crizotinib	Transcriptomics	Random primed	TMEM216	Upregulated	0.1022670596838	3757	0	0	5	0
Noncardiotoxic kinase inhibitor	crizotinib	Transcriptomics	Random primed	RPS12	Upregulated	0.102261348627508	3758	0	0	5	0
Noncardiotoxic kinase inhibitor	crizotinib	Transcriptomics	Random primed	YLPM1	Upregulated	0.102257105708122	3759	0	0	5	0
Noncardiotoxic kinase inhibitor	crizotinib	Transcriptomics	Random primed	PLXDC2	Upregulated	0.102251937554684	3760	0	0	5	0
Noncardiotoxic kinase inhibitor	crizotinib	Transcriptomics	Random primed	IGFBP5	Downregulated	-0.102233958244324	3761	0	1	5	20
Noncardiotoxic kinase inhibitor	crizotinib	Transcriptomics	Random primed	ZNF740	Upregulated	0.102189939469099	3762	0	0	5	0
Noncardiotoxic kinase inhibitor	crizotinib	Transcriptomics	Random primed	SLC25A53	Downregulated	-0.102181669324636	3763	0	0	5	0
Noncardiotoxic kinase inhibitor	crizotinib	Transcriptomics	Random primed	SLC41A3	Upregulated	0.102170145139098	3764	0	0	5	0
Noncardiotoxic kinase inhibitor	crizotinib	Transcriptomics	Random primed	CDC45	Downregulated	-0.102127723768353	3765	0	0	5	0
Noncardiotoxic kinase inhibitor	crizotinib	Transcriptomics	Random primed	TOLLIP	Downregulated	-0.102124616503716	3766	0	0	5	0
Noncardiotoxic kinase inhibitor	crizotinib	Transcriptomics	Random primed	TMEM108	Upregulated	0.102072112262249	3767	0	0	5	0
Noncardiotoxic kinase inhibitor	crizotinib	Transcriptomics	Random primed	BRD8	Upregulated	0.102058228850365	3768	0	0	5	0
Noncardiotoxic kinase inhibitor	crizotinib	Transcriptomics	Random primed	SLITRK3	Upregulated	0.102049431204796	3769	0	0	5	0
Noncardiotoxic kinase inhibitor	crizotinib	Transcriptomics	Random primed	HS3ST3B1	Upregulated	0.102028526202776	3770	1	0	5	20
Noncardiotoxic kinase inhibitor	crizotinib	Transcriptomics	Random primed	BBS9	Upregulated	0.102021789550781	3771	0	0	5	0
Noncardiotoxic kinase inhibitor	crizotinib	Transcriptomics	Random primed	E4F1	Downregulated	-0.102021551132202	3772	0	0	5	0
Noncardiotoxic kinase inhibitor	crizotinib	Transcriptomics	Random primed	PLAA	Downregulated	-0.102007199078798	3773	0	0	5	0
Noncardiotoxic kinase inhibitor	crizotinib	Transcriptomics	Random primed	LTC4S	Downregulated	-0.101958984136581	3774	0	0	5	0
Noncardiotoxic kinase inhibitor	crizotinib	Transcriptomics	Random primed	ZZEF1	Upregulated	0.10194578319788	3775	0	0	5	0
Noncardiotoxic kinase inhibitor	crizotinib	Transcriptomics	Random primed	GOLGB1	Upregulated	0.101933266222477	3776	0	0	5	0
Noncardiotoxic kinase inhibitor	crizotinib	Transcriptomics	Random primed	PIK3C2A	Downregulated	-0.10192733258009	3777	0	0	5	0
Noncardiotoxic kinase inhibitor	crizotinib	Transcriptomics	Random primed	SMC2	Downregulated	-0.101926638185978	3778	0	0	5	0
Noncardiotoxic kinase inhibitor	crizotinib	Transcriptomics	Random primed	ZNF45	Upregulated	0.101917503774166	3779	0	0	5	0
Noncardiotoxic kinase inhibitor	crizotinib	Transcriptomics	Random primed	CDC20	Downregulated	-0.101916681230068	3780	0	0	5	0
Noncardiotoxic kinase inhibitor	crizotinib	Transcriptomics	Random primed	ZNF169	Upregulated	0.101878482103348	3781	0	0	5	0
Noncardiotoxic kinase inhibitor	crizotinib	Transcriptomics	Random primed	LGALS9	Downregulated	-0.101864540204406	3782	0	0	5	0
Noncardiotoxic kinase inhibitor	crizotinib	Transcriptomics	Random primed	KLK6	Downregulated	-0.101824986562133	3783	0	0	5	0
Noncardiotoxic kinase inhibitor	crizotinib	Transcriptomics	Random primed	GNL3	Upregulated	0.101786018908024	3784	0	0	5	0
Noncardiotoxic kinase inhibitor	crizotinib	Transcriptomics	Random primed	CCDC13	Upregulated	0.101775814592838	3785	0	0	5	0
Noncardiotoxic kinase inhibitor	crizotinib	Transcriptomics	Random primed	PLPP2	Downregulated	-0.101772288233042	3786	0	0	5	0
Noncardiotoxic kinase inhibitor	crizotinib	Transcriptomics	Random primed	CABIN1	Downregulated	-0.101727552711964	3787	0	0	5	0
Noncardiotoxic kinase inhibitor	crizotinib	Transcriptomics	Random primed	SGPP1	Downregulated	-0.101703908294439	3788	0	0	5	0
Noncardiotoxic kinase inhibitor	crizotinib	Transcriptomics	Random primed	AGBL1	Downregulated	-0.101698325574398	3789	0	0	5	0
Noncardiotoxic kinase inhibitor	crizotinib	Transcriptomics	Random primed	NDOR1	Downregulated	-0.101676195859909	3790	0	0	5	0
Noncardiotoxic kinase inhibitor	crizotinib	Transcriptomics	Random primed	MTIF2	Upregulated	0.101671884953976	3791	0	0	5	0
Noncardiotoxic kinase inhibitor	crizotinib	Transcriptomics	Random primed	GSTP1	Downregulated	-0.101665440760553	3792	0	0	5	0
Noncardiotoxic kinase inhibitor	crizotinib	Transcriptomics	Random primed	PAQR5	Downregulated	-0.101645671203732	3793	0	0	5	0
Noncardiotoxic kinase inhibitor	crizotinib	Transcriptomics	Random primed	SNX2	Downregulated	-0.101644812524319	3794	0	0	5	0
Noncardiotoxic kinase inhibitor	crizotinib	Transcriptomics	Random primed	CPO	Downregulated	-0.101616296172142	3795	0	0	5	0
Noncardiotoxic kinase inhibitor	crizotinib	Transcriptomics	Random primed	MRPS22	Upregulated	0.10160174742341	3796	0	0	5	0
Noncardiotoxic kinase inhibitor	crizotinib	Transcriptomics	Random primed	ZCCHC18	Downregulated	-0.101597668975592	3797	0	0	5	0
Noncardiotoxic kinase inhibitor	crizotinib	Transcriptomics	Random primed	IL15	Downregulated	-0.101594251021743	3798	0	0	5	0
Noncardiotoxic kinase inhibitor	crizotinib	Transcriptomics	Random primed	DENND2C	Upregulated	0.101568605005741	3799	0	0	5	0
Noncardiotoxic kinase inhibitor	crizotinib	Transcriptomics	Random primed	SLC8B1	Upregulated	0.101537973247468	3800	0	0	5	0
Noncardiotoxic kinase inhibitor	crizotinib	Transcriptomics	Random primed	ACOX2	Upregulated	0.101531884074211	3801	0	0	5	0
Noncardiotoxic kinase inhibitor	crizotinib	Transcriptomics	Random primed	KATNBL1	Downregulated	-0.101511989533901	3802	0	0	5	0
Noncardiotoxic kinase inhibitor	crizotinib	Transcriptomics	Random primed	VCPIP1	Downregulated	-0.10145380422473	3803	0	0	5	0
Noncardiotoxic kinase inhibitor	crizotinib	Transcriptomics	Random primed	SPOCK3	Downregulated	-0.101443649083376	3804	0	0	5	0
Noncardiotoxic kinase inhibitor	crizotinib	Transcriptomics	Random primed	ARHGAP5	Downregulated	-0.101441729813814	3805	0	0	5	0
Noncardiotoxic kinase inhibitor	crizotinib	Transcriptomics	Random primed	C17ORF53	Downregulated	-0.101439339667559	3806	0	0	5	0
Noncardiotoxic kinase inhibitor	crizotinib	Transcriptomics	Random primed	ACKR3	Downregulated	-0.101417876780033	3807	0	0	5	0
Noncardiotoxic kinase inhibitor	crizotinib	Transcriptomics	Random primed	RSAD1	Upregulated	0.101412563771009	3808	0	0	5	0
Noncardiotoxic kinase inhibitor	crizotinib	Transcriptomics	Random primed	MAN1B1	Upregulated	0.101398845016956	3809	0	0	5	0
Noncardiotoxic kinase inhibitor	crizotinib	Transcriptomics	Random primed	KANSL2	Upregulated	0.101391279697418	3810	0	0	5	0
Noncardiotoxic kinase inhibitor	crizotinib	Transcriptomics	Random primed	SAMD1	Downregulated	-0.10138318836689	3811	0	0	5	0
Noncardiotoxic kinase inhibitor	crizotinib	Transcriptomics	Random primed	LOC101927509	Downregulated	-0.101381821930408	3812	0	0	5	0
Noncardiotoxic kinase inhibitor	crizotinib	Transcriptomics	Random primed	TOX3	Downregulated	-0.101370767876506	3813	0	0	5	0
Noncardiotoxic kinase inhibitor	crizotinib	Transcriptomics	Random primed	HEXDC	Downregulated	-0.101368339732289	3814	0	0	5	0
Noncardiotoxic kinase inhibitor	crizotinib	Transcriptomics	Random primed	DPF2	Upregulated	0.101361192762852	3815	0	0	5	0
Noncardiotoxic kinase inhibitor	crizotinib	Transcriptomics	Random primed	SLC24A3	Downregulated	-0.101360645145178	3816	0	1	5	20
Noncardiotoxic kinase inhibitor	crizotinib	Transcriptomics	Random primed	HILPDA	Downregulated	-0.10135435834527	3817	0	0	5	0
Noncardiotoxic kinase inhibitor	crizotinib	Transcriptomics	Random primed	RNF187	Upregulated	0.101311914622784	3818	0	0	5	0
Noncardiotoxic kinase inhibitor	crizotinib	Transcriptomics	Random primed	SPAG16	Downregulated	-0.101220067590475	3819	0	0	5	0
Noncardiotoxic kinase inhibitor	crizotinib	Transcriptomics	Random primed	SPCS2	Downregulated	-0.101216136035509	3820	0	0	5	0
Noncardiotoxic kinase inhibitor	crizotinib	Transcriptomics	Random primed	CXXC4	Downregulated	-0.101210285723209	3821	0	0	5	0
Noncardiotoxic kinase inhibitor	crizotinib	Transcriptomics	Random primed	COMMD9	Upregulated	0.101166032999754	3822	0	0	5	0
Noncardiotoxic kinase inhibitor	crizotinib	Transcriptomics	Random primed	KATNA1	Upregulated	0.101137239485979	3823	0	0	5	0
Noncardiotoxic kinase inhibitor	crizotinib	Transcriptomics	Random primed	ZNF431	Downregulated	-0.101098257303238	3824	0	0	5	0
Noncardiotoxic kinase inhibitor	crizotinib	Transcriptomics	Random primed	CCDC74A	Downregulated	-0.101060539856553	3825	0	0	5	0
Noncardiotoxic kinase inhibitor	crizotinib	Transcriptomics	Random primed	TBX10	Downregulated	-0.10105165168643	3826	0	0	5	0
Noncardiotoxic kinase inhibitor	crizotinib	Transcriptomics	Random primed	SNRNP48	Downregulated	-0.101026739180088	3827	0	0	5	0
Noncardiotoxic kinase inhibitor	crizotinib	Transcriptomics	Random primed	MED15	Downregulated	-0.101024291664362	3828	0	0	5	0
Noncardiotoxic kinase inhibitor	crizotinib	Transcriptomics	Random primed	SYNE1	Upregulated	0.101012324212934	3829	0	0	5	0
Noncardiotoxic kinase inhibitor	crizotinib	Transcriptomics	Random primed	SLF1	Downregulated	-0.100976364314556	3830	0	0	5	0
Noncardiotoxic kinase inhibitor	crizotinib	Transcriptomics	Random primed	LIF	Upregulated	0.100964745879173	3831	0	0	5	0
Noncardiotoxic kinase inhibitor	crizotinib	Transcriptomics	Random primed	TCEAL4	Upregulated	0.100964407622814	3832	0	0	5	0
Noncardiotoxic kinase inhibitor	crizotinib	Transcriptomics	Random primed	CLEC20A	Downregulated	-0.100930225104094	3833	0	0	5	0
Noncardiotoxic kinase inhibitor	crizotinib	Transcriptomics	Random primed	ACOX3	Downregulated	-0.100918883830309	3834	0	0	5	0
Noncardiotoxic kinase inhibitor	crizotinib	Transcriptomics	Random primed	RPL14	Upregulated	0.100916237011552	3835	0	0	5	0
Noncardiotoxic kinase inhibitor	crizotinib	Transcriptomics	Random primed	MBNL3	Downregulated	-0.10089967623353	3836	0	0	5	0
Noncardiotoxic kinase inhibitor	crizotinib	Transcriptomics	Random primed	SPPL2A	Downregulated	-0.100899602472782	3837	0	0	5	0
Noncardiotoxic kinase inhibitor	crizotinib	Transcriptomics	Random primed	CLDN4	Upregulated	0.100849867146462	3838	0	0	5	0
Noncardiotoxic kinase inhibitor	crizotinib	Transcriptomics	Random primed	PPARG	Upregulated	0.100839797966182	3839	0	0	5	0
Noncardiotoxic kinase inhibitor	crizotinib	Transcriptomics	Random primed	RNF44	Downregulated	-0.100828475132585	3840	0	0	5	0
Noncardiotoxic kinase inhibitor	crizotinib	Transcriptomics	Random primed	GSTO1	Upregulated	0.100807970762253	3841	0	0	5	0
Noncardiotoxic kinase inhibitor	crizotinib	Transcriptomics	Random primed	GRAMD4	Downregulated	-0.100800496339798	3842	0	0	5	0
Noncardiotoxic kinase inhibitor	crizotinib	Transcriptomics	Random primed	MRI1	Upregulated	0.100779928267002	3843	0	0	5	0
Noncardiotoxic kinase inhibitor	crizotinib	Transcriptomics	Random primed	VDAC1	Upregulated	0.100770279206336	3844	0	0	5	0
Noncardiotoxic kinase inhibitor	crizotinib	Transcriptomics	Random primed	TMCO1	Upregulated	0.100764465332031	3845	0	0	5	0
Noncardiotoxic kinase inhibitor	crizotinib	Transcriptomics	Random primed	TULP1	Upregulated	0.100760716199875	3846	0	0	5	0
Noncardiotoxic kinase inhibitor	crizotinib	Transcriptomics	Random primed	ADRM1	Downregulated	-0.100759289413691	3847	0	0	5	0
Noncardiotoxic kinase inhibitor	crizotinib	Transcriptomics	Random primed	CHORDC1	Downregulated	-0.100731310248375	3848	0	0	5	0
Noncardiotoxic kinase inhibitor	crizotinib	Transcriptomics	Random primed	OPRM1	Downregulated	-0.100715506076813	3849	0	0	5	0
Noncardiotoxic kinase inhibitor	crizotinib	Transcriptomics	Random primed	FANCC	Downregulated	-0.100705547630787	3850	0	0	5	0
Noncardiotoxic kinase inhibitor	crizotinib	Transcriptomics	Random primed	HELB	Downregulated	-0.100680734962225	3851	0	0	5	0
Noncardiotoxic kinase inhibitor	crizotinib	Transcriptomics	Random primed	COX11	Downregulated	-0.100678580254316	3852	0	0	5	0
Noncardiotoxic kinase inhibitor	crizotinib	Transcriptomics	Random primed	HACD2	Downregulated	-0.100655759125948	3853	0	0	5	0
Noncardiotoxic kinase inhibitor	crizotinib	Transcriptomics	Random primed	SPTB	Downregulated	-0.100647760927677	3854	0	0	5	0
Noncardiotoxic kinase inhibitor	crizotinib	Transcriptomics	Random primed	AHNAK	Upregulated	0.100638834014535	3855	0	0	5	0
Noncardiotoxic kinase inhibitor	crizotinib	Transcriptomics	Random primed	CEBPZ	Upregulated	0.100636937469244	3856	0	0	5	0
Noncardiotoxic kinase inhibitor	crizotinib	Transcriptomics	Random primed	HPX	Upregulated	0.100623158365488	3857	0	0	5	0
Noncardiotoxic kinase inhibitor	crizotinib	Transcriptomics	Random primed	NLN	Downregulated	-0.10058411359787	3858	0	0	5	0
Noncardiotoxic kinase inhibitor	crizotinib	Transcriptomics	Random primed	ADGRF1	Downregulated	-0.100573426485062	3859	0	0	5	0
Noncardiotoxic kinase inhibitor	crizotinib	Transcriptomics	Random primed	LACTB2	Downregulated	-0.100537364184856	3860	0	0	5	0
Noncardiotoxic kinase inhibitor	crizotinib	Transcriptomics	Random primed	TEX261	Upregulated	0.100532101094723	3861	0	0	5	0
Noncardiotoxic kinase inhibitor	crizotinib	Transcriptomics	Random primed	SAMD4A	Downregulated	-0.100530531071126	3862	0	2	5	40
Noncardiotoxic kinase inhibitor	crizotinib	Transcriptomics	Random primed	TATDN3	Upregulated	0.100479217618704	3863	0	0	5	0
Noncardiotoxic kinase inhibitor	crizotinib	Transcriptomics	Random primed	COLCA1	Downregulated	-0.100458343327045	3864	0	0	5	0
Noncardiotoxic kinase inhibitor	crizotinib	Transcriptomics	Random primed	SERBP1	Downregulated	-0.100444611161947	3865	0	0	5	0
Noncardiotoxic kinase inhibitor	crizotinib	Transcriptomics	Random primed	SF3B1	Upregulated	0.100413389503956	3866	0	0	5	0
Noncardiotoxic kinase inhibitor	crizotinib	Transcriptomics	Random primed	CBX4	Downregulated	-0.100385130941868	3867	0	0	5	0
Noncardiotoxic kinase inhibitor	crizotinib	Transcriptomics	Random primed	RCN1	Downregulated	-0.100381437316537	3868	0	0	5	0
Noncardiotoxic kinase inhibitor	crizotinib	Transcriptomics	Random primed	ARPIN	Upregulated	0.100373017787933	3869	0	0	5	0
Noncardiotoxic kinase inhibitor	crizotinib	Transcriptomics	Random primed	ZNF267	Downregulated	-0.100372070074081	3870	0	0	5	0
Noncardiotoxic kinase inhibitor	crizotinib	Transcriptomics	Random primed	LOC105378230	Downregulated	-0.100316927582026	3871	0	0	5	0
Noncardiotoxic kinase inhibitor	crizotinib	Transcriptomics	Random primed	MRPL48	Upregulated	0.100310239940882	3872	0	0	5	0
Noncardiotoxic kinase inhibitor	crizotinib	Transcriptomics	Random primed	CCDC6	Downregulated	-0.100293732434511	3873	0	0	5	0
Noncardiotoxic kinase inhibitor	crizotinib	Transcriptomics	Random primed	HJURP	Downregulated	-0.100271132588387	3874	0	0	5	0
Noncardiotoxic kinase inhibitor	crizotinib	Transcriptomics	Random primed	SPP1	Upregulated	0.100260868668556	3875	2	1	5	60
Noncardiotoxic kinase inhibitor	crizotinib	Transcriptomics	Random primed	SGK1	Upregulated	0.100253707170486	3876	0	0	5	0
Noncardiotoxic kinase inhibitor	crizotinib	Transcriptomics	Random primed	NDUFA4	Upregulated	0.100218001008034	3877	0	0	5	0
Noncardiotoxic kinase inhibitor	crizotinib	Transcriptomics	Random primed	MCFD2	Upregulated	0.100213042646647	3878	0	0	5	0
Noncardiotoxic kinase inhibitor	crizotinib	Transcriptomics	Random primed	FBXL5	Upregulated	0.100209083408117	3879	0	0	5	0
Noncardiotoxic kinase inhibitor	crizotinib	Transcriptomics	Random primed	ZNF684	Downregulated	-0.100204286724329	3880	0	0	5	0
Noncardiotoxic kinase inhibitor	crizotinib	Transcriptomics	Random primed	GK	Downregulated	-0.100172636657953	3881	0	0	5	0
Noncardiotoxic kinase inhibitor	crizotinib	Transcriptomics	Random primed	CYB561D2	Upregulated	0.100125619769096	3882	0	0	5	0
Noncardiotoxic kinase inhibitor	crizotinib	Transcriptomics	Random primed	NR3C2	Upregulated	0.100121142715216	3883	0	0	5	0
Noncardiotoxic kinase inhibitor	crizotinib	Transcriptomics	Random primed	PRSS53	Downregulated	-0.100096038728952	3884	0	0	5	0
Noncardiotoxic kinase inhibitor	crizotinib	Transcriptomics	Random primed	RBMS2	Upregulated	0.100082762539387	3885	0	0	5	0
Noncardiotoxic kinase inhibitor	crizotinib	Transcriptomics	Random primed	PIK3R4	Upregulated	0.100080795958638	3886	0	0	5	0
Noncardiotoxic kinase inhibitor	crizotinib	Transcriptomics	Random primed	CX3CR1	Upregulated	0.100058734416962	3887	0	0	5	0
Noncardiotoxic kinase inhibitor	crizotinib	Transcriptomics	Random primed	SAMD8	Downregulated	-0.100051303207874	3888	0	0	5	0
Noncardiotoxic kinase inhibitor	crizotinib	Transcriptomics	Random primed	RTF2	Upregulated	0.100050620734692	3889	0	0	5	0
Noncardiotoxic kinase inhibitor	crizotinib	Transcriptomics	Random primed	ZBTB37	Downregulated	-0.100039804913104	3890	0	0	5	0
Noncardiotoxic kinase inhibitor	crizotinib	Transcriptomics	Random primed	ZMYND15	Upregulated	0.100014884769917	3891	0	0	5	0
Noncardiotoxic kinase inhibitor	crizotinib	Transcriptomics	Random primed	A1CF	Downregulated	-0.100006981194019	3892	0	0	5	0
Noncardiotoxic kinase inhibitor	crizotinib	Transcriptomics	Random primed	CKMT2	Downregulated	-0.0999795190989971	3893	0	0	5	0
Noncardiotoxic kinase inhibitor	crizotinib	Transcriptomics	Random primed	RPUSD4	Downregulated	-0.0999427452683449	3894	0	0	5	0
Noncardiotoxic kinase inhibitor	crizotinib	Transcriptomics	Random primed	FUOM	Downregulated	-0.0999397948384285	3895	0	0	5	0
Noncardiotoxic kinase inhibitor	crizotinib	Transcriptomics	Random primed	ZNF630	Upregulated	0.0999235156923532	3896	0	0	5	0
Noncardiotoxic kinase inhibitor	crizotinib	Transcriptomics	Random primed	NOMO2	Upregulated	0.0999136365950108	3897	0	0	5	0
Noncardiotoxic kinase inhibitor	crizotinib	Transcriptomics	Random primed	ZNF302	Upregulated	0.099870091676712	3898	0	0	5	0
Noncardiotoxic kinase inhibitor	crizotinib	Transcriptomics	Random primed	LRRC3C	Downregulated	-0.0998123588971794	3899	0	0	5	0
Noncardiotoxic kinase inhibitor	crizotinib	Transcriptomics	Random primed	JOSD2	Downregulated	-0.0997874595224857	3900	0	0	5	0
Noncardiotoxic kinase inhibitor	crizotinib	Transcriptomics	Random primed	PLK1	Downregulated	-0.0997847682796419	3901	0	0	5	0
Noncardiotoxic kinase inhibitor	crizotinib	Transcriptomics	Random primed	DIS3L	Upregulated	0.0997743837535381	3902	0	0	5	0
Noncardiotoxic kinase inhibitor	crizotinib	Transcriptomics	Random primed	SLC4A10	Downregulated	-0.0997357226908207	3903	0	0	5	0
Noncardiotoxic kinase inhibitor	crizotinib	Transcriptomics	Random primed	TMTC3	Downregulated	-0.0997294686734676	3904	0	0	5	0
Noncardiotoxic kinase inhibitor	crizotinib	Transcriptomics	Random primed	LMX1A	Downregulated	-0.0997089348733425	3905	0	0	5	0
Noncardiotoxic kinase inhibitor	crizotinib	Transcriptomics	Random primed	INTS14	Upregulated	0.0997044391930103	3906	0	0	5	0
Noncardiotoxic kinase inhibitor	crizotinib	Transcriptomics	Random primed	SLC13A4	Downregulated	-0.0996922552585602	3907	0	0	5	0
Noncardiotoxic kinase inhibitor	crizotinib	Transcriptomics	Random primed	ZRSR2	Upregulated	0.0996846213936806	3908	0	0	5	0
Noncardiotoxic kinase inhibitor	crizotinib	Transcriptomics	Random primed	RPS2	Upregulated	0.0996207490563393	3909	0	0	5	0
Noncardiotoxic kinase inhibitor	crizotinib	Transcriptomics	Random primed	FAM186B	Downregulated	-0.0996148880571127	3910	0	0	5	0
Noncardiotoxic kinase inhibitor	crizotinib	Transcriptomics	Random primed	RILPL2	Downregulated	-0.099577708914876	3911	0	0	5	0
Noncardiotoxic kinase inhibitor	crizotinib	Transcriptomics	Random primed	SEMA4G	Upregulated	0.0995518311858177	3912	0	0	5	0
Noncardiotoxic kinase inhibitor	crizotinib	Transcriptomics	Random primed	RNF111	Downregulated	-0.0994703993201256	3913	0	0	5	0
Noncardiotoxic kinase inhibitor	crizotinib	Transcriptomics	Random primed	HDAC7	Downregulated	-0.0994657199829817	3914	0	0	5	0
Noncardiotoxic kinase inhibitor	crizotinib	Transcriptomics	Random primed	CTBP2	Downregulated	-0.099438314139843	3915	0	0	5	0
Noncardiotoxic kinase inhibitor	crizotinib	Transcriptomics	Random primed	CD36	Downregulated	-0.0994296185672283	3916	0	0	5	0
Noncardiotoxic kinase inhibitor	crizotinib	Transcriptomics	Random primed	TRAF3IP2	Downregulated	-0.0994260989129543	3917	0	0	5	0
Noncardiotoxic kinase inhibitor	crizotinib	Transcriptomics	Random primed	ID2	Upregulated	0.0994195156381465	3918	0	0	5	0
Noncardiotoxic kinase inhibitor	crizotinib	Transcriptomics	Random primed	TAGLN2	Upregulated	0.0993859205394983	3919	0	0	5	0
Noncardiotoxic kinase inhibitor	crizotinib	Transcriptomics	Random primed	E2F7	Downregulated	-0.0993385195732117	3920	0	0	5	0
Noncardiotoxic kinase inhibitor	crizotinib	Transcriptomics	Random primed	RBP5	Downregulated	-0.0993335776031017	3921	0	0	5	0
Noncardiotoxic kinase inhibitor	crizotinib	Transcriptomics	Random primed	METTL11B	Downregulated	-0.0993273183703423	3922	0	0	5	0
Noncardiotoxic kinase inhibitor	crizotinib	Transcriptomics	Random primed	MAP2K2	Downregulated	-0.0993048384785652	3923	0	0	5	0
Noncardiotoxic kinase inhibitor	crizotinib	Transcriptomics	Random primed	LMBR1L	Upregulated	0.0992939315736294	3924	0	0	5	0
Noncardiotoxic kinase inhibitor	crizotinib	Transcriptomics	Random primed	ZC3H6	Upregulated	0.0992522686719894	3925	0	0	5	0
Noncardiotoxic kinase inhibitor	crizotinib	Transcriptomics	Random primed	PHACTR2	Downregulated	-0.0991852503269911	3926	0	0	5	0
Noncardiotoxic kinase inhibitor	crizotinib	Transcriptomics	Random primed	IDH1	Upregulated	0.0991808548569679	3927	0	0	5	0
Noncardiotoxic kinase inhibitor	crizotinib	Transcriptomics	Random primed	RBM39	Upregulated	0.0991594657301903	3928	0	0	5	0
Noncardiotoxic kinase inhibitor	crizotinib	Transcriptomics	Random primed	RAB1A	Downregulated	-0.0991345264017582	3929	0	0	5	0
Noncardiotoxic kinase inhibitor	crizotinib	Transcriptomics	Random primed	CDH2	Upregulated	0.0991139255464077	3930	0	0	5	0
Noncardiotoxic kinase inhibitor	crizotinib	Transcriptomics	Random primed	HAPLN2	Downregulated	-0.0991032864898443	3931	0	0	5	0
Noncardiotoxic kinase inhibitor	crizotinib	Transcriptomics	Random primed	TBCCD1	Upregulated	0.099100050330162	3932	0	0	5	0
Noncardiotoxic kinase inhibitor	crizotinib	Transcriptomics	Random primed	TNFAIP2	Downregulated	-0.0990551926195622	3933	0	0	5	0
Noncardiotoxic kinase inhibitor	crizotinib	Transcriptomics	Random primed	PSMG3	Upregulated	0.0990404278039932	3934	0	0	5	0
Noncardiotoxic kinase inhibitor	crizotinib	Transcriptomics	Random primed	APC	Downregulated	-0.0990212164819241	3935	0	0	5	0
Noncardiotoxic kinase inhibitor	crizotinib	Transcriptomics	Random primed	IKZF5	Downregulated	-0.0990076437592506	3936	0	0	5	0
Noncardiotoxic kinase inhibitor	crizotinib	Transcriptomics	Random primed	TMEM70	Downregulated	-0.0989927925169468	3937	0	0	5	0
Noncardiotoxic kinase inhibitor	crizotinib	Transcriptomics	Random primed	FYN	Upregulated	0.0989870049059391	3938	0	0	5	0
Noncardiotoxic kinase inhibitor	crizotinib	Transcriptomics	Random primed	LOC100130357	Downregulated	-0.0989852607250214	3939	0	0	5	0
Noncardiotoxic kinase inhibitor	crizotinib	Transcriptomics	Random primed	PER2	Upregulated	0.0989784548059106	3940	0	0	5	0
Noncardiotoxic kinase inhibitor	crizotinib	Transcriptomics	Random primed	TRAPPC12	Downregulated	-0.098978304117918	3941	0	0	5	0
Noncardiotoxic kinase inhibitor	crizotinib	Transcriptomics	Random primed	DDX28	Upregulated	0.0989541516639292	3942	0	0	5	0
Noncardiotoxic kinase inhibitor	crizotinib	Transcriptomics	Random primed	SMYD5	Upregulated	0.0989445418119431	3943	0	0	5	0
Noncardiotoxic kinase inhibitor	crizotinib	Transcriptomics	Random primed	EEF1A1	Upregulated	0.0989342686836608	3944	0	0	5	0
Noncardiotoxic kinase inhibitor	crizotinib	Transcriptomics	Random primed	KIT	Downregulated	-0.0989267133176327	3945	0	0	5	0
Noncardiotoxic kinase inhibitor	crizotinib	Transcriptomics	Random primed	FNBP1	Upregulated	0.0988800689578056	3946	0	0	5	0
Noncardiotoxic kinase inhibitor	crizotinib	Transcriptomics	Random primed	PCED1A	Upregulated	0.0988798938691616	3947	0	0	5	0
Noncardiotoxic kinase inhibitor	crizotinib	Transcriptomics	Random primed	TMEM120A	Downregulated	-0.0988511309027672	3948	0	0	5	0
Noncardiotoxic kinase inhibitor	crizotinib	Transcriptomics	Random primed	CYTH1	Upregulated	0.0988338463008404	3949	0	0	5	0
Noncardiotoxic kinase inhibitor	crizotinib	Transcriptomics	Random primed	PEX12	Upregulated	0.0988172866404056	3950	0	0	5	0
Noncardiotoxic kinase inhibitor	crizotinib	Transcriptomics	Random primed	OXTR	Downregulated	-0.0988016070798039	3951	0	1	5	20
Noncardiotoxic kinase inhibitor	crizotinib	Transcriptomics	Random primed	ASB3	Downregulated	-0.0987770523875952	3952	0	0	5	0
Noncardiotoxic kinase inhibitor	crizotinib	Transcriptomics	Random primed	FNIP2	Downregulated	-0.0987746741622686	3953	0	0	5	0
Noncardiotoxic kinase inhibitor	crizotinib	Transcriptomics	Random primed	PIP5KL1	Downregulated	-0.0987384468317032	3954	0	0	5	0
Noncardiotoxic kinase inhibitor	crizotinib	Transcriptomics	Random primed	CLDN14	Downregulated	-0.098713742941618	3955	0	0	5	0
Noncardiotoxic kinase inhibitor	crizotinib	Transcriptomics	Random primed	LIFR	Upregulated	0.0987013727426529	3956	0	0	5	0
Noncardiotoxic kinase inhibitor	crizotinib	Transcriptomics	Random primed	LRRC8C	Downregulated	-0.0986869759857655	3957	0	0	5	0
Noncardiotoxic kinase inhibitor	crizotinib	Transcriptomics	Random primed	SNX29	Downregulated	-0.0986345291137695	3958	0	0	5	0
Noncardiotoxic kinase inhibitor	crizotinib	Transcriptomics	Random primed	TXLNG	Upregulated	0.0986279584467411	3959	0	0	5	0
Noncardiotoxic kinase inhibitor	crizotinib	Transcriptomics	Random primed	ZNF32	Upregulated	0.0986127242445946	3960	0	0	5	0
Noncardiotoxic kinase inhibitor	crizotinib	Transcriptomics	Random primed	USP47	Upregulated	0.0986078098416328	3961	0	0	5	0
Noncardiotoxic kinase inhibitor	crizotinib	Transcriptomics	Random primed	NUF2	Downregulated	-0.098603761382401	3962	0	1	5	20
Noncardiotoxic kinase inhibitor	crizotinib	Transcriptomics	Random primed	TM4SF1	Upregulated	0.0985745757818222	3963	1	0	5	20
Noncardiotoxic kinase inhibitor	crizotinib	Transcriptomics	Random primed	DOK5	Downregulated	-0.0985706087201834	3964	0	0	5	0
Noncardiotoxic kinase inhibitor	crizotinib	Transcriptomics	Random primed	EMCN	Upregulated	0.0985670041292906	3965	0	0	5	0
Noncardiotoxic kinase inhibitor	crizotinib	Transcriptomics	Random primed	CCDC88B	Upregulated	0.0985634043812752	3966	0	0	5	0
Noncardiotoxic kinase inhibitor	crizotinib	Transcriptomics	Random primed	IL12RB2	Downregulated	-0.0985537216067314	3967	0	0	5	0
Noncardiotoxic kinase inhibitor	crizotinib	Transcriptomics	Random primed	ZNF589	Upregulated	0.0985356703400612	3968	0	0	5	0
Noncardiotoxic kinase inhibitor	crizotinib	Transcriptomics	Random primed	DCAF4	Upregulated	0.0985097378492355	3969	0	0	5	0
Noncardiotoxic kinase inhibitor	crizotinib	Transcriptomics	Random primed	SHLD2	Upregulated	0.0985068999230862	3970	0	0	5	0
Noncardiotoxic kinase inhibitor	crizotinib	Transcriptomics	Random primed	PARPBP	Downregulated	-0.0984958758577704	3971	0	0	5	0
Noncardiotoxic kinase inhibitor	crizotinib	Transcriptomics	Random primed	TDRD6	Upregulated	0.0984918784350157	3972	0	0	5	0
Noncardiotoxic kinase inhibitor	crizotinib	Transcriptomics	Random primed	MDM2	Downregulated	-0.0984477390535176	3973	0	0	5	0
Noncardiotoxic kinase inhibitor	crizotinib	Transcriptomics	Random primed	PCDHA2	Downregulated	-0.0984459035098553	3974	0	0	5	0
Noncardiotoxic kinase inhibitor	crizotinib	Transcriptomics	Random primed	FBXO9	Upregulated	0.0984351977705955	3975	0	0	5	0
Noncardiotoxic kinase inhibitor	crizotinib	Transcriptomics	Random primed	C1ORF50	Upregulated	0.0984294779598713	3976	0	0	5	0
Noncardiotoxic kinase inhibitor	crizotinib	Transcriptomics	Random primed	TOMM7	Upregulated	0.0983854606747627	3977	0	0	5	0
Noncardiotoxic kinase inhibitor	crizotinib	Transcriptomics	Random primed	PPP3CB	Downregulated	-0.0983852185308933	3978	0	0	5	0
Noncardiotoxic kinase inhibitor	crizotinib	Transcriptomics	Random primed	TMPRSS11B	Downregulated	-0.0983836606144905	3979	0	0	5	0
Noncardiotoxic kinase inhibitor	crizotinib	Transcriptomics	Random primed	IQCG	Upregulated	0.0983820199966431	3980	0	0	5	0
Noncardiotoxic kinase inhibitor	crizotinib	Transcriptomics	Random primed	RASGRP2	Downregulated	-0.0983803480863571	3981	0	0	5	0
Noncardiotoxic kinase inhibitor	crizotinib	Transcriptomics	Random primed	ZNF441	Upregulated	0.0983317282050848	3982	0	0	5	0
Noncardiotoxic kinase inhibitor	crizotinib	Transcriptomics	Random primed	TMEM51	Downregulated	-0.0983255125582218	3983	0	0	5	0
Noncardiotoxic kinase inhibitor	crizotinib	Transcriptomics	Random primed	SSR3	Downregulated	-0.0983144318684936	3984	0	0	5	0
Noncardiotoxic kinase inhibitor	crizotinib	Transcriptomics	Random primed	ADD2	Downregulated	-0.0983050803653896	3985	0	0	5	0
Noncardiotoxic kinase inhibitor	crizotinib	Transcriptomics	Random primed	RALB	Upregulated	0.0982722338289022	3986	0	0	5	0
Noncardiotoxic kinase inhibitor	crizotinib	Transcriptomics	Random primed	RPLP2	Downregulated	-0.0982717946171761	3987	0	0	5	0
Noncardiotoxic kinase inhibitor	crizotinib	Transcriptomics	Random primed	CRB3	Downregulated	-0.0982676409184933	3988	0	0	5	0
Noncardiotoxic kinase inhibitor	crizotinib	Transcriptomics	Random primed	ZNF107	Downregulated	-0.0982621863484383	3989	0	0	5	0
Noncardiotoxic kinase inhibitor	crizotinib	Transcriptomics	Random primed	MPDZ	Upregulated	0.098249638453126	3990	0	0	5	0
Noncardiotoxic kinase inhibitor	crizotinib	Transcriptomics	Random primed	SCYL1	Downregulated	-0.0982452273368835	3991	0	0	5	0
Noncardiotoxic kinase inhibitor	crizotinib	Transcriptomics	Random primed	RAG1	Downregulated	-0.0982414752244949	3992	0	0	5	0
Noncardiotoxic kinase inhibitor	crizotinib	Transcriptomics	Random primed	LOC105373310	Upregulated	0.0982357427477837	3993	0	0	5	0
Noncardiotoxic kinase inhibitor	crizotinib	Transcriptomics	Random primed	VBP1	Downregulated	-0.0982074059545994	3994	0	0	5	0
Noncardiotoxic kinase inhibitor	crizotinib	Transcriptomics	Random primed	CASC3	Upregulated	0.0981988161802292	3995	0	0	5	0
Noncardiotoxic kinase inhibitor	crizotinib	Transcriptomics	Random primed	DISP1	Upregulated	0.0981970299035311	3996	0	0	5	0
Noncardiotoxic kinase inhibitor	crizotinib	Transcriptomics	Random primed	ARL6IP6	Downregulated	-0.0981951348483562	3997	0	0	5	0
Noncardiotoxic kinase inhibitor	crizotinib	Transcriptomics	Random primed	CENPK	Downregulated	-0.098190400749445	3998	0	0	5	0
Noncardiotoxic kinase inhibitor	crizotinib	Transcriptomics	Random primed	SVBP	Upregulated	0.0981641869992018	3999	0	0	5	0
Noncardiotoxic kinase inhibitor	crizotinib	Transcriptomics	Random primed	XDH	Upregulated	0.0981634356081486	4000	0	0	5	0
Noncardiotoxic kinase inhibitor	crizotinib	Transcriptomics	Random primed	NUDCD3	Upregulated	0.0981634177267551	4001	0	0	5	0
Noncardiotoxic kinase inhibitor	crizotinib	Transcriptomics	Random primed	APOA1	Downregulated	-0.0981606915593147	4002	0	0	5	0
Noncardiotoxic kinase inhibitor	crizotinib	Transcriptomics	Random primed	SARNP	Upregulated	0.0981483407318592	4003	0	0	5	0
Noncardiotoxic kinase inhibitor	crizotinib	Transcriptomics	Random primed	TOMM5	Upregulated	0.0981435077264905	4004	0	0	5	0
Noncardiotoxic kinase inhibitor	crizotinib	Transcriptomics	Random primed	LSM12	Downregulated	-0.0981416940689087	4005	0	0	5	0
Noncardiotoxic kinase inhibitor	crizotinib	Transcriptomics	Random primed	CENPE	Downregulated	-0.0980931567028165	4006	0	0	5	0
Noncardiotoxic kinase inhibitor	crizotinib	Transcriptomics	Random primed	SPTBN1	Upregulated	0.0980843275785446	4007	0	0	5	0
Noncardiotoxic kinase inhibitor	crizotinib	Transcriptomics	Random primed	DDX23	Upregulated	0.0980826236307621	4008	0	0	5	0
Noncardiotoxic kinase inhibitor	crizotinib	Transcriptomics	Random primed	DCAKD	Upregulated	0.0980622176080942	4009	0	0	5	0
Noncardiotoxic kinase inhibitor	crizotinib	Transcriptomics	Random primed	LOC101928268	Downregulated	-0.098024944216013	4010	0	0	5	0
Noncardiotoxic kinase inhibitor	crizotinib	Transcriptomics	Random primed	LDLRAD3	Downregulated	-0.0980121348053217	4011	0	1	5	20
Noncardiotoxic kinase inhibitor	crizotinib	Transcriptomics	Random primed	TEDC2	Downregulated	-0.0980038918554783	4012	0	0	5	0
Noncardiotoxic kinase inhibitor	crizotinib	Transcriptomics	Random primed	MAEA	Downregulated	-0.0979666143655777	4013	0	0	5	0
Noncardiotoxic kinase inhibitor	crizotinib	Transcriptomics	Random primed	DAZL	Downregulated	-0.0979602217674255	4014	0	0	5	0
Noncardiotoxic kinase inhibitor	crizotinib	Transcriptomics	Random primed	CLMN	Downregulated	-0.0979559242725372	4015	0	0	5	0
Noncardiotoxic kinase inhibitor	crizotinib	Transcriptomics	Random primed	RNPEPL1	Downregulated	-0.0979521796107292	4016	0	0	5	0
Noncardiotoxic kinase inhibitor	crizotinib	Transcriptomics	Random primed	FAM120A	Downregulated	-0.0979374304413795	4017	0	0	5	0
Noncardiotoxic kinase inhibitor	crizotinib	Transcriptomics	Random primed	MANBA	Upregulated	0.0979347892105579	4018	0	0	5	0
Noncardiotoxic kinase inhibitor	crizotinib	Transcriptomics	Random primed	RNF24	Upregulated	0.097934028506279	4019	0	0	5	0
Noncardiotoxic kinase inhibitor	crizotinib	Transcriptomics	Random primed	PRDM6	Downregulated	-0.0979240991175175	4020	0	0	5	0
Noncardiotoxic kinase inhibitor	crizotinib	Transcriptomics	Random primed	KIAA0355	Upregulated	0.0979126713238656	4021	0	0	5	0
Noncardiotoxic kinase inhibitor	crizotinib	Transcriptomics	Random primed	NBPF3	Upregulated	0.097869461029768	4022	0	0	5	0
Noncardiotoxic kinase inhibitor	crizotinib	Transcriptomics	Random primed	PTGFRN	Upregulated	0.0978566914796829	4023	0	0	5	0
Noncardiotoxic kinase inhibitor	crizotinib	Transcriptomics	Random primed	MTURN	Upregulated	0.0978498613461852	4024	0	0	5	0
Noncardiotoxic kinase inhibitor	crizotinib	Transcriptomics	Random primed	BZW1	Upregulated	0.0978452019393444	4025	0	0	5	0
Noncardiotoxic kinase inhibitor	crizotinib	Transcriptomics	Random primed	DDX19B	Upregulated	0.0978025861084461	4026	0	0	5	0
Noncardiotoxic kinase inhibitor	crizotinib	Transcriptomics	Random primed	TMEM219	Upregulated	0.097748601436615	4027	0	0	5	0
Noncardiotoxic kinase inhibitor	crizotinib	Transcriptomics	Random primed	PDHB	Upregulated	0.0976979322731495	4028	0	0	5	0
Noncardiotoxic kinase inhibitor	crizotinib	Transcriptomics	Random primed	FBXO46	Downregulated	-0.0976825803518295	4029	0	0	5	0
Noncardiotoxic kinase inhibitor	crizotinib	Transcriptomics	Random primed	RAB40C	Downregulated	-0.0976711593568325	4030	0	0	5	0
Noncardiotoxic kinase inhibitor	crizotinib	Transcriptomics	Random primed	C2ORF68	Upregulated	0.0976629137992859	4031	0	0	5	0
Noncardiotoxic kinase inhibitor	crizotinib	Transcriptomics	Random primed	PPFIA1	Upregulated	0.0976609405130148	4032	0	0	5	0
Noncardiotoxic kinase inhibitor	crizotinib	Transcriptomics	Random primed	ZNF7	Upregulated	0.097650133818388	4033	0	0	5	0
Noncardiotoxic kinase inhibitor	crizotinib	Transcriptomics	Random primed	GEMIN8	Upregulated	0.0976348072290421	4034	0	0	5	0
Noncardiotoxic kinase inhibitor	crizotinib	Transcriptomics	Random primed	KCNH1	Downregulated	-0.0976311042904854	4035	0	0	5	0
Noncardiotoxic kinase inhibitor	crizotinib	Transcriptomics	Random primed	TNPO2	Downregulated	-0.0976294787600636	4036	0	0	5	0
Noncardiotoxic kinase inhibitor	crizotinib	Transcriptomics	Random primed	ANKRD63	Downregulated	-0.0976240590214729	4037	0	0	5	0
Noncardiotoxic kinase inhibitor	crizotinib	Transcriptomics	Random primed	GPR18	Downregulated	-0.0975807167589664	4038	0	0	5	0
Noncardiotoxic kinase inhibitor	crizotinib	Transcriptomics	Random primed	TMEM167A	Downregulated	-0.0975480791181326	4039	0	0	5	0
Noncardiotoxic kinase inhibitor	crizotinib	Transcriptomics	Random primed	SASH1	Upregulated	0.0975311016663909	4040	0	0	5	0
Noncardiotoxic kinase inhibitor	crizotinib	Transcriptomics	Random primed	ZNF16	Upregulated	0.0975235313177109	4041	0	0	5	0
Noncardiotoxic kinase inhibitor	crizotinib	Transcriptomics	Random primed	STAM2	Downregulated	-0.0975182078778744	4042	0	0	5	0
Noncardiotoxic kinase inhibitor	crizotinib	Transcriptomics	Random primed	SPINT1	Downregulated	-0.0975037842988968	4043	0	0	5	0
Noncardiotoxic kinase inhibitor	crizotinib	Transcriptomics	Random primed	ZHX2	Upregulated	0.0974885415285826	4044	0	0	5	0
Noncardiotoxic kinase inhibitor	crizotinib	Transcriptomics	Random primed	PDLIM5	Upregulated	0.0974720947444439	4045	0	0	5	0
Noncardiotoxic kinase inhibitor	crizotinib	Transcriptomics	Random primed	FRMD1	Downregulated	-0.0974437322467566	4046	0	0	5	0
Noncardiotoxic kinase inhibitor	crizotinib	Transcriptomics	Random primed	RPS7	Upregulated	0.0974300678819418	4047	0	0	5	0
Noncardiotoxic kinase inhibitor	crizotinib	Transcriptomics	Random primed	NDUFA5	Downregulated	-0.0974237658083439	4048	0	0	5	0
Noncardiotoxic kinase inhibitor	crizotinib	Transcriptomics	Random primed	MAPKBP1	Downregulated	-0.0974063515663147	4049	0	0	5	0
Noncardiotoxic kinase inhibitor	crizotinib	Transcriptomics	Random primed	SMIM8	Downregulated	-0.097371956333518	4050	0	0	5	0
Noncardiotoxic kinase inhibitor	crizotinib	Transcriptomics	Random primed	SNX13	Downregulated	-0.0973304092884064	4051	0	0	5	0
Noncardiotoxic kinase inhibitor	crizotinib	Transcriptomics	Random primed	PTPRB	Upregulated	0.097313117980957	4052	0	0	5	0
Noncardiotoxic kinase inhibitor	crizotinib	Transcriptomics	Random primed	TMEM35A	Downregulated	-0.0973079339601099	4053	0	0	5	0
Noncardiotoxic kinase inhibitor	crizotinib	Transcriptomics	Random primed	STOX2	Downregulated	-0.0972826447337866	4054	0	0	5	0
Noncardiotoxic kinase inhibitor	crizotinib	Transcriptomics	Random primed	CSNK1G1	Downregulated	-0.0972781892865896	4055	0	0	5	0
Noncardiotoxic kinase inhibitor	crizotinib	Transcriptomics	Random primed	CFDP1	Upregulated	0.0972476489841938	4056	0	0	5	0
Noncardiotoxic kinase inhibitor	crizotinib	Transcriptomics	Random primed	HERC1	Upregulated	0.0972390936687589	4057	0	0	5	0
Noncardiotoxic kinase inhibitor	crizotinib	Transcriptomics	Random primed	PSMA2	Upregulated	0.0971533609554172	4058	0	0	5	0
Noncardiotoxic kinase inhibitor	crizotinib	Transcriptomics	Random primed	LIMD2	Downregulated	-0.0971283748745918	4059	0	0	5	0
Noncardiotoxic kinase inhibitor	crizotinib	Transcriptomics	Random primed	COQ6	Upregulated	0.0970611281692982	4060	0	0	5	0
Noncardiotoxic kinase inhibitor	crizotinib	Transcriptomics	Random primed	CENPH	Downregulated	-0.0970389924943447	4061	0	0	5	0
Noncardiotoxic kinase inhibitor	crizotinib	Transcriptomics	Random primed	CHRNA5	Upregulated	0.0970047250390053	4062	0	0	5	0
Noncardiotoxic kinase inhibitor	crizotinib	Transcriptomics	Random primed	HIST1H2BE	Upregulated	0.0969680549576879	4063	0	0	5	0
Noncardiotoxic kinase inhibitor	crizotinib	Transcriptomics	Random primed	AP1G2	Upregulated	0.0969424195587635	4064	0	0	5	0
Noncardiotoxic kinase inhibitor	crizotinib	Transcriptomics	Random primed	FIP1L1	Upregulated	0.096927485615015	4065	0	0	5	0
Noncardiotoxic kinase inhibitor	crizotinib	Transcriptomics	Random primed	RAB27A	Downregulated	-0.0969194874167442	4066	0	0	5	0
Noncardiotoxic kinase inhibitor	crizotinib	Transcriptomics	Random primed	CDC42EP4	Upregulated	0.0968658210709691	4067	0	0	5	0
Noncardiotoxic kinase inhibitor	crizotinib	Transcriptomics	Random primed	FLOT2	Upregulated	0.0968588665127754	4068	0	0	5	0
Noncardiotoxic kinase inhibitor	crizotinib	Transcriptomics	Random primed	DNAJC6	Downregulated	-0.0968410667032003	4069	0	0	5	0
Noncardiotoxic kinase inhibitor	crizotinib	Transcriptomics	Random primed	NRTN	Upregulated	0.0968239761888981	4070	0	0	5	0
Noncardiotoxic kinase inhibitor	crizotinib	Transcriptomics	Random primed	MUM1L1	Upregulated	0.0968090210109949	4071	0	0	5	0
Noncardiotoxic kinase inhibitor	crizotinib	Transcriptomics	Random primed	METAP1	Upregulated	0.0967740468680859	4072	0	0	5	0
Noncardiotoxic kinase inhibitor	crizotinib	Transcriptomics	Random primed	NRBF2	Upregulated	0.0967638611793518	4073	0	0	5	0
Noncardiotoxic kinase inhibitor	crizotinib	Transcriptomics	Random primed	UBE2D4	Upregulated	0.0967423968017101	4074	0	0	5	0
Noncardiotoxic kinase inhibitor	crizotinib	Transcriptomics	Random primed	GPR162	Downregulated	-0.0967323683202267	4075	0	0	5	0
Noncardiotoxic kinase inhibitor	crizotinib	Transcriptomics	Random primed	EML1	Upregulated	0.0967237859964371	4076	0	0	5	0
Noncardiotoxic kinase inhibitor	crizotinib	Transcriptomics	Random primed	CCNJL	Downregulated	-0.0967213809490204	4077	0	0	5	0
Noncardiotoxic kinase inhibitor	crizotinib	Transcriptomics	Random primed	DNAH8	Downregulated	-0.0966846168041229	4078	0	0	5	0
Noncardiotoxic kinase inhibitor	crizotinib	Transcriptomics	Random primed	FHDC1	Upregulated	0.0966495901346207	4079	0	0	5	0
Noncardiotoxic kinase inhibitor	crizotinib	Transcriptomics	Random primed	KRBA2	Upregulated	0.0966487877070904	4080	0	0	5	0
Noncardiotoxic kinase inhibitor	crizotinib	Transcriptomics	Random primed	RNF207	Upregulated	0.0965943343937397	4081	0	0	5	0
Noncardiotoxic kinase inhibitor	crizotinib	Transcriptomics	Random primed	FGD6	Upregulated	0.0965806927531958	4082	0	0	5	0
Noncardiotoxic kinase inhibitor	crizotinib	Transcriptomics	Random primed	ATXN1	Downregulated	-0.0965775221586227	4083	0	0	5	0
Noncardiotoxic kinase inhibitor	crizotinib	Transcriptomics	Random primed	SPRED2	Upregulated	0.0965746682137251	4084	0	0	5	0
Noncardiotoxic kinase inhibitor	crizotinib	Transcriptomics	Random primed	ZNF507	Upregulated	0.0965674433857203	4085	0	0	5	0
Noncardiotoxic kinase inhibitor	crizotinib	Transcriptomics	Random primed	PRKG1	Downregulated	-0.0965581953525543	4086	0	0	5	0
Noncardiotoxic kinase inhibitor	crizotinib	Transcriptomics	Random primed	ETV1	Downregulated	-0.0965481227263808	4087	0	0	5	0
Noncardiotoxic kinase inhibitor	crizotinib	Transcriptomics	Random primed	AKR1C2	Downregulated	-0.0965024501085281	4088	0	0	5	0
Noncardiotoxic kinase inhibitor	crizotinib	Transcriptomics	Random primed	RAB26	Downregulated	-0.096403924934566	4089	0	0	5	0
Noncardiotoxic kinase inhibitor	crizotinib	Transcriptomics	Random primed	STBD1	Downregulated	-0.09639962464571	4090	0	0	5	0
Noncardiotoxic kinase inhibitor	crizotinib	Transcriptomics	Random primed	DHX30	Downregulated	-0.0963860236108303	4091	0	0	5	0
Noncardiotoxic kinase inhibitor	crizotinib	Transcriptomics	Random primed	MRPS17	Upregulated	0.0963529989123344	4092	0	0	5	0
Noncardiotoxic kinase inhibitor	crizotinib	Transcriptomics	Random primed	INTS2	Downregulated	-0.0963414059951901	4093	0	0	5	0
Noncardiotoxic kinase inhibitor	crizotinib	Transcriptomics	Random primed	ZCCHC17	Upregulated	0.0963301941752434	4094	0	0	5	0
Noncardiotoxic kinase inhibitor	crizotinib	Transcriptomics	Random primed	PDE4DIP	Upregulated	0.0963260129094124	4095	0	0	5	0
Noncardiotoxic kinase inhibitor	crizotinib	Transcriptomics	Random primed	SLC39A13	Downregulated	-0.0963232606649399	4096	0	0	5	0
Noncardiotoxic kinase inhibitor	crizotinib	Transcriptomics	Random primed	SPA17	Upregulated	0.0962952252477407	4097	0	0	5	0
Noncardiotoxic kinase inhibitor	crizotinib	Transcriptomics	Random primed	RANBP6	Downregulated	-0.0962908171117306	4098	0	0	5	0
Noncardiotoxic kinase inhibitor	crizotinib	Transcriptomics	Random primed	WRB	Downregulated	-0.0962895147036761	4099	0	0	5	0
Noncardiotoxic kinase inhibitor	crizotinib	Transcriptomics	Random primed	DSG2	Upregulated	0.0961967054754496	4100	0	0	5	0
Noncardiotoxic kinase inhibitor	crizotinib	Transcriptomics	Random primed	MDH1	Upregulated	0.0961922734975815	4101	0	0	5	0
Noncardiotoxic kinase inhibitor	crizotinib	Transcriptomics	Random primed	BCKDHA	Upregulated	0.0961872185347602	4102	0	0	5	0
Noncardiotoxic kinase inhibitor	crizotinib	Transcriptomics	Random primed	HPRT1	Downregulated	-0.0961528211832046	4103	0	0	5	0
Noncardiotoxic kinase inhibitor	crizotinib	Transcriptomics	Random primed	MAP7D2	Downregulated	-0.0961331753060222	4104	0	0	5	0
Noncardiotoxic kinase inhibitor	crizotinib	Transcriptomics	Random primed	BBS2	Upregulated	0.0961268976330757	4105	0	0	5	0
Noncardiotoxic kinase inhibitor	crizotinib	Transcriptomics	Random primed	PPARD	Upregulated	0.0960903719067574	4106	0	0	5	0
Noncardiotoxic kinase inhibitor	crizotinib	Transcriptomics	Random primed	TREX1	Downregulated	-0.0960859507322311	4107	0	0	5	0
Noncardiotoxic kinase inhibitor	crizotinib	Transcriptomics	Random primed	CCDC57	Downregulated	-0.0960843495093286	4108	0	0	5	0
Noncardiotoxic kinase inhibitor	crizotinib	Transcriptomics	Random primed	IMPA2	Upregulated	0.0960720933973789	4109	0	0	5	0
Noncardiotoxic kinase inhibitor	crizotinib	Transcriptomics	Random primed	PPIF	Upregulated	0.0960433255881071	4110	0	0	5	0
Noncardiotoxic kinase inhibitor	crizotinib	Transcriptomics	Random primed	THRAP3	Upregulated	0.0960360638797283	4111	0	0	5	0
Noncardiotoxic kinase inhibitor	crizotinib	Transcriptomics	Random primed	PSD4	Upregulated	0.0960122875869274	4112	0	0	5	0
Noncardiotoxic kinase inhibitor	crizotinib	Transcriptomics	Random primed	IQSEC3	Upregulated	0.0959909193217754	4113	0	0	5	0
Noncardiotoxic kinase inhibitor	crizotinib	Transcriptomics	Random primed	NCSTN	Upregulated	0.0959598649293184	4114	0	0	5	0
Noncardiotoxic kinase inhibitor	crizotinib	Transcriptomics	Random primed	ZNF607	Upregulated	0.0959380559623241	4115	0	0	5	0
Noncardiotoxic kinase inhibitor	crizotinib	Transcriptomics	Random primed	IYD	Downregulated	-0.0959215328097343	4116	0	0	5	0
Noncardiotoxic kinase inhibitor	crizotinib	Transcriptomics	Random primed	KCNA6	Upregulated	0.0959078431129456	4117	0	0	5	0
Noncardiotoxic kinase inhibitor	crizotinib	Transcriptomics	Random primed	ZNF273	Downregulated	-0.09590173214674	4118	0	0	5	0
Noncardiotoxic kinase inhibitor	crizotinib	Transcriptomics	Random primed	BMP10	Downregulated	-0.0958801941364072	4119	0	0	5	0
Noncardiotoxic kinase inhibitor	crizotinib	Transcriptomics	Random primed	THEM6	Downregulated	-0.0958740063011646	4120	0	0	5	0
Noncardiotoxic kinase inhibitor	crizotinib	Transcriptomics	Random primed	LZTS2	Downregulated	-0.0958447709679604	4121	0	0	5	0
Noncardiotoxic kinase inhibitor	crizotinib	Transcriptomics	Random primed	ZPR1	Upregulated	0.0958005458116531	4122	0	0	5	0
Noncardiotoxic kinase inhibitor	crizotinib	Transcriptomics	Random primed	CFAP99	Upregulated	0.0957668457180262	4123	0	0	5	0
Noncardiotoxic kinase inhibitor	crizotinib	Transcriptomics	Random primed	NXT1	Upregulated	0.0957519317045808	4124	0	0	5	0
Noncardiotoxic kinase inhibitor	crizotinib	Transcriptomics	Random primed	CCDC129	Downregulated	-0.0957234483212233	4125	0	0	5	0
Noncardiotoxic kinase inhibitor	crizotinib	Transcriptomics	Random primed	CCDC146	Upregulated	0.0957153223454952	4126	0	0	5	0
Noncardiotoxic kinase inhibitor	crizotinib	Transcriptomics	Random primed	TOR1B	Upregulated	0.0957140319049358	4127	0	0	5	0
Noncardiotoxic kinase inhibitor	crizotinib	Transcriptomics	Random primed	ACSM3	Upregulated	0.0956946782767773	4128	0	0	5	0
Noncardiotoxic kinase inhibitor	crizotinib	Transcriptomics	Random primed	AXIN2	Upregulated	0.0956831082701683	4129	0	0	5	0
Noncardiotoxic kinase inhibitor	crizotinib	Transcriptomics	Random primed	NDUFB2	Upregulated	0.0956805609166622	4130	0	0	5	0
Noncardiotoxic kinase inhibitor	crizotinib	Transcriptomics	Random primed	SUCLG1	Upregulated	0.0956777304410934	4131	0	0	5	0
Noncardiotoxic kinase inhibitor	crizotinib	Transcriptomics	Random primed	RFLNB	Downregulated	-0.0956357970833778	4132	0	0	5	0
Noncardiotoxic kinase inhibitor	crizotinib	Transcriptomics	Random primed	VGLL4	Downregulated	-0.0956345528364182	4133	0	0	5	0
Noncardiotoxic kinase inhibitor	crizotinib	Transcriptomics	Random primed	SRPK1	Downregulated	-0.0956183258444071	4134	0	0	5	0
Noncardiotoxic kinase inhibitor	crizotinib	Transcriptomics	Random primed	ABCC3	Upregulated	0.0955754663795233	4135	0	0	5	0
Noncardiotoxic kinase inhibitor	crizotinib	Transcriptomics	Random primed	CLTB	Downregulated	-0.0955653540790081	4136	0	0	5	0
Noncardiotoxic kinase inhibitor	crizotinib	Transcriptomics	Random primed	HIP1	Upregulated	0.0955269992351532	4137	0	0	5	0
Noncardiotoxic kinase inhibitor	crizotinib	Transcriptomics	Random primed	MZF1	Downregulated	-0.0954719595611095	4138	0	0	5	0
Noncardiotoxic kinase inhibitor	crizotinib	Transcriptomics	Random primed	COPS2	Downregulated	-0.095471778139472	4139	0	0	5	0
Noncardiotoxic kinase inhibitor	crizotinib	Transcriptomics	Random primed	MROH7	Downregulated	-0.0954595327377319	4140	0	0	5	0
Noncardiotoxic kinase inhibitor	crizotinib	Transcriptomics	Random primed	SMPD3	Upregulated	0.0954527165740728	4141	0	0	5	0
Noncardiotoxic kinase inhibitor	crizotinib	Transcriptomics	Random primed	CCS	Upregulated	0.0954451180994511	4142	0	0	5	0
Noncardiotoxic kinase inhibitor	crizotinib	Transcriptomics	Random primed	GOLGA6L4	Downregulated	-0.095343404263258	4143	0	0	5	0
Noncardiotoxic kinase inhibitor	crizotinib	Transcriptomics	Random primed	KLHL40	Upregulated	0.0953385181725025	4144	0	0	5	0
Noncardiotoxic kinase inhibitor	crizotinib	Transcriptomics	Random primed	FGF5	Downregulated	-0.0953347131609917	4145	0	0	5	0
Noncardiotoxic kinase inhibitor	crizotinib	Transcriptomics	Random primed	NPIPB15	Downregulated	-0.0953179109841585	4146	0	0	5	0
Noncardiotoxic kinase inhibitor	crizotinib	Transcriptomics	Random primed	SLC30A6	Downregulated	-0.0953075468540192	4147	0	0	5	0
Noncardiotoxic kinase inhibitor	crizotinib	Transcriptomics	Random primed	MBP	Upregulated	0.0952953733503819	4148	0	0	5	0
Noncardiotoxic kinase inhibitor	crizotinib	Transcriptomics	Random primed	ATG16L1	Upregulated	0.0952765196561813	4149	0	0	5	0
Noncardiotoxic kinase inhibitor	crizotinib	Transcriptomics	Random primed	MRGPRF	Downregulated	-0.0952350985258818	4150	0	0	5	0
Noncardiotoxic kinase inhibitor	crizotinib	Transcriptomics	Random primed	ZMIZ2	Downregulated	-0.0952302321791649	4151	0	0	5	0
Noncardiotoxic kinase inhibitor	crizotinib	Transcriptomics	Random primed	RNF219	Downregulated	-0.095182553306222	4152	0	0	5	0
Noncardiotoxic kinase inhibitor	crizotinib	Transcriptomics	Random primed	FAM193B	Downregulated	-0.095128084346652	4153	0	0	5	0
Noncardiotoxic kinase inhibitor	crizotinib	Transcriptomics	Random primed	CD101	Upregulated	0.095124024618417	4154	0	0	5	0
Noncardiotoxic kinase inhibitor	crizotinib	Transcriptomics	Random primed	CYB5B	Downregulated	-0.0951208122074604	4155	0	0	5	0
Noncardiotoxic kinase inhibitor	crizotinib	Transcriptomics	Random primed	FNDC3B	Downregulated	-0.0951090529561043	4156	0	0	5	0
Noncardiotoxic kinase inhibitor	crizotinib	Transcriptomics	Random primed	TTC33	Downregulated	-0.09510797560215	4157	0	0	5	0
Noncardiotoxic kinase inhibitor	crizotinib	Transcriptomics	Random primed	AHRR	Downregulated	-0.0950726985931396	4158	0	0	5	0
Noncardiotoxic kinase inhibitor	crizotinib	Transcriptomics	Random primed	BAIAP2	Downregulated	-0.0950552858412266	4159	0	0	5	0
Noncardiotoxic kinase inhibitor	crizotinib	Transcriptomics	Random primed	ERCC6L	Downregulated	-0.095042759180069	4160	0	0	5	0
Noncardiotoxic kinase inhibitor	crizotinib	Transcriptomics	Random primed	NT5C	Upregulated	0.0950410112738609	4161	0	0	5	0
Noncardiotoxic kinase inhibitor	crizotinib	Transcriptomics	Random primed	CHD1	Upregulated	0.0950309630483389	4162	0	0	5	0
Noncardiotoxic kinase inhibitor	crizotinib	Transcriptomics	Random primed	PUM3	Upregulated	0.0950280517339706	4163	0	0	5	0
Noncardiotoxic kinase inhibitor	crizotinib	Transcriptomics	Random primed	SOX13	Downregulated	-0.0950207680463791	4164	0	0	5	0
Noncardiotoxic kinase inhibitor	crizotinib	Transcriptomics	Random primed	LZTS3	Downregulated	-0.0950207153335214	4165	0	0	5	0
Noncardiotoxic kinase inhibitor	crizotinib	Transcriptomics	Random primed	EPHB3	Downregulated	-0.0949731800705194	4166	0	1	5	20
Noncardiotoxic kinase inhibitor	crizotinib	Transcriptomics	Random primed	CDK5R1	Upregulated	0.0949658468365669	4167	0	0	5	0
Noncardiotoxic kinase inhibitor	crizotinib	Transcriptomics	Random primed	ANO5	Downregulated	-0.0949103809893131	4168	0	0	5	0
Noncardiotoxic kinase inhibitor	crizotinib	Transcriptomics	Random primed	ZBTB26	Upregulated	0.0948656126856804	4169	0	0	5	0
Noncardiotoxic kinase inhibitor	crizotinib	Transcriptomics	Random primed	TGDS	Upregulated	0.0948592677712441	4170	0	0	5	0
Noncardiotoxic kinase inhibitor	crizotinib	Transcriptomics	Random primed	GTPBP8	Downregulated	-0.0947916738688946	4171	0	0	5	0
Noncardiotoxic kinase inhibitor	crizotinib	Transcriptomics	Random primed	BST2	Upregulated	0.0947913341224194	4172	1	0	5	20
Noncardiotoxic kinase inhibitor	crizotinib	Transcriptomics	Random primed	ERGIC2	Downregulated	-0.0947887063026428	4173	0	0	5	0
Noncardiotoxic kinase inhibitor	crizotinib	Transcriptomics	Random primed	GEM	Downregulated	-0.0947429962456226	4174	0	0	5	0
Noncardiotoxic kinase inhibitor	crizotinib	Transcriptomics	Random primed	SRSF12	Downregulated	-0.0947333246615017	4175	0	0	5	0
Noncardiotoxic kinase inhibitor	crizotinib	Transcriptomics	Random primed	ZNF345	Upregulated	0.0946401312947273	4176	0	0	5	0
Noncardiotoxic kinase inhibitor	crizotinib	Transcriptomics	Random primed	LOC101929479	Downregulated	-0.0946341492235661	4177	0	0	5	0
Noncardiotoxic kinase inhibitor	crizotinib	Transcriptomics	Random primed	MCM10	Downregulated	-0.0945877678692341	4178	0	0	5	0
Noncardiotoxic kinase inhibitor	crizotinib	Transcriptomics	Random primed	RHOT2	Downregulated	-0.0945656255818903	4179	0	0	5	0
Noncardiotoxic kinase inhibitor	crizotinib	Transcriptomics	Random primed	PARVA	Upregulated	0.0945340055972338	4180	0	0	5	0
Noncardiotoxic kinase inhibitor	crizotinib	Transcriptomics	Random primed	GPR3	Downregulated	-0.0945225909352303	4181	0	0	5	0
Noncardiotoxic kinase inhibitor	crizotinib	Transcriptomics	Random primed	TESK1	Downregulated	-0.0945154651999474	4182	0	0	5	0
Noncardiotoxic kinase inhibitor	crizotinib	Transcriptomics	Random primed	GFI1	Upregulated	0.0944988340139389	4183	0	0	5	0
Noncardiotoxic kinase inhibitor	crizotinib	Transcriptomics	Random primed	PTEN	Downregulated	-0.0944968104362488	4184	0	0	5	0
Noncardiotoxic kinase inhibitor	crizotinib	Transcriptomics	Random primed	FSCN1	Downregulated	-0.0944958865642548	4185	0	0	5	0
Noncardiotoxic kinase inhibitor	crizotinib	Transcriptomics	Random primed	GCNA	Upregulated	0.094485679268837	4186	0	0	5	0
Noncardiotoxic kinase inhibitor	crizotinib	Transcriptomics	Random primed	PCDHGA1	Downregulated	-0.0944821624085307	4187	0	0	5	0
Noncardiotoxic kinase inhibitor	crizotinib	Transcriptomics	Random primed	RAD18	Downregulated	-0.0944802924990654	4188	0	0	5	0
Noncardiotoxic kinase inhibitor	crizotinib	Transcriptomics	Random primed	NEIL1	Upregulated	0.09447898613289	4189	0	0	5	0
Noncardiotoxic kinase inhibitor	crizotinib	Transcriptomics	Random primed	GJC2	Downregulated	-0.094478409551084	4190	0	0	5	0
Noncardiotoxic kinase inhibitor	crizotinib	Transcriptomics	Random primed	KCNMB4	Downregulated	-0.0944749094545841	4191	0	0	5	0
Noncardiotoxic kinase inhibitor	crizotinib	Transcriptomics	Random primed	COG5	Upregulated	0.0944747276604176	4192	0	0	5	0
Noncardiotoxic kinase inhibitor	crizotinib	Transcriptomics	Random primed	SPATA19	Upregulated	0.0944471821188927	4193	0	0	5	0
Noncardiotoxic kinase inhibitor	crizotinib	Transcriptomics	Random primed	CCNDBP1	Upregulated	0.0944372437894344	4194	0	0	5	0
Noncardiotoxic kinase inhibitor	crizotinib	Transcriptomics	Random primed	EPAS1	Upregulated	0.094429449364543	4195	1	0	5	20
Noncardiotoxic kinase inhibitor	crizotinib	Transcriptomics	Random primed	BAIAP2L1	Upregulated	0.0944288115948439	4196	0	0	5	0
Noncardiotoxic kinase inhibitor	crizotinib	Transcriptomics	Random primed	PRDM4	Upregulated	0.0944274891167879	4197	0	0	5	0
Noncardiotoxic kinase inhibitor	crizotinib	Transcriptomics	Random primed	ACBD6	Upregulated	0.0943456806242466	4198	0	0	5	0
Noncardiotoxic kinase inhibitor	crizotinib	Transcriptomics	Random primed	MSX1	Downregulated	-0.0943364039063454	4199	0	0	5	0
Noncardiotoxic kinase inhibitor	crizotinib	Transcriptomics	Random primed	SERPINE3	Downregulated	-0.0943362291902304	4200	0	0	5	0
Noncardiotoxic kinase inhibitor	crizotinib	Transcriptomics	Random primed	NID1	Downregulated	-0.0943338990211487	4201	0	0	5	0
Noncardiotoxic kinase inhibitor	crizotinib	Transcriptomics	Random primed	PCDHB14	Downregulated	-0.0943299017846584	4202	0	0	5	0
Noncardiotoxic kinase inhibitor	crizotinib	Transcriptomics	Random primed	ZNF257	Downregulated	-0.0943290442228317	4203	0	0	5	0
Noncardiotoxic kinase inhibitor	crizotinib	Transcriptomics	Random primed	XRCC1	Downregulated	-0.0943270795047283	4204	0	0	5	0
Noncardiotoxic kinase inhibitor	crizotinib	Transcriptomics	Random primed	LOC102724159	Upregulated	0.0942950401455164	4205	0	0	5	0
Noncardiotoxic kinase inhibitor	crizotinib	Transcriptomics	Random primed	TSSC4	Downregulated	-0.0942711487412453	4206	0	0	5	0
Noncardiotoxic kinase inhibitor	crizotinib	Transcriptomics	Random primed	CTSL	Upregulated	0.0942388739436865	4207	0	0	5	0
Noncardiotoxic kinase inhibitor	crizotinib	Transcriptomics	Random primed	CIDEC	Upregulated	0.0942376881837845	4208	0	0	5	0
Noncardiotoxic kinase inhibitor	crizotinib	Transcriptomics	Random primed	ANKRD18B	Upregulated	0.0942363660782576	4209	0	0	5	0
Noncardiotoxic kinase inhibitor	crizotinib	Transcriptomics	Random primed	ARIH2	Upregulated	0.0942140519618988	4210	0	0	5	0
Noncardiotoxic kinase inhibitor	crizotinib	Transcriptomics	Random primed	GMPPA	Upregulated	0.0942111194133759	4211	0	0	5	0
Noncardiotoxic kinase inhibitor	crizotinib	Transcriptomics	Random primed	COL6A5	Downregulated	-0.0941820181906223	4212	0	0	5	0
Noncardiotoxic kinase inhibitor	crizotinib	Transcriptomics	Random primed	PKD1L1	Downregulated	-0.0941468439996243	4213	0	0	5	0
Noncardiotoxic kinase inhibitor	crizotinib	Transcriptomics	Random primed	HIP1R	Downregulated	-0.0941431611776352	4214	0	0	5	0
Noncardiotoxic kinase inhibitor	crizotinib	Transcriptomics	Random primed	NDUFA10	Upregulated	0.0941358454525471	4215	0	0	5	0
Noncardiotoxic kinase inhibitor	crizotinib	Transcriptomics	Random primed	ETNK1	Downregulated	-0.0941256694495678	4216	0	0	5	0
Noncardiotoxic kinase inhibitor	crizotinib	Transcriptomics	Random primed	AAAS	Upregulated	0.094111342728138	4217	0	0	5	0
Noncardiotoxic kinase inhibitor	crizotinib	Transcriptomics	Random primed	SLC34A2	Downregulated	-0.0940780520439148	4218	0	0	5	0
Noncardiotoxic kinase inhibitor	crizotinib	Transcriptomics	Random primed	TOP1MT	Upregulated	0.0940568253397942	4219	0	0	5	0
Noncardiotoxic kinase inhibitor	crizotinib	Transcriptomics	Random primed	NME7	Upregulated	0.0940136648714542	4220	0	0	5	0
Noncardiotoxic kinase inhibitor	crizotinib	Transcriptomics	Random primed	CDKN2A	Downregulated	-0.0940121591091156	4221	0	1	5	20
Noncardiotoxic kinase inhibitor	crizotinib	Transcriptomics	Random primed	ZNF416	Upregulated	0.0940019093453884	4222	0	0	5	0
Noncardiotoxic kinase inhibitor	crizotinib	Transcriptomics	Random primed	DUSP3	Upregulated	0.0939985536038876	4223	0	0	5	0
Noncardiotoxic kinase inhibitor	crizotinib	Transcriptomics	Random primed	FAM107B	Upregulated	0.0939884230494499	4224	0	0	5	0
Noncardiotoxic kinase inhibitor	crizotinib	Transcriptomics	Random primed	ZNF732	Downregulated	-0.0939339179545641	4225	0	0	5	0
Noncardiotoxic kinase inhibitor	crizotinib	Transcriptomics	Random primed	ZNF667	Upregulated	0.0939207084476948	4226	0	0	5	0
Noncardiotoxic kinase inhibitor	crizotinib	Transcriptomics	Random primed	ZBED3	Downregulated	-0.093916280567646	4227	0	0	5	0
Noncardiotoxic kinase inhibitor	crizotinib	Transcriptomics	Random primed	CEP126	Downregulated	-0.0939075257629156	4228	0	0	5	0
Noncardiotoxic kinase inhibitor	crizotinib	Transcriptomics	Random primed	BHLHB9	Upregulated	0.0939032584428787	4229	0	0	5	0
Noncardiotoxic kinase inhibitor	crizotinib	Transcriptomics	Random primed	GSTK1	Upregulated	0.0938944771885872	4230	0	0	5	0
Noncardiotoxic kinase inhibitor	crizotinib	Transcriptomics	Random primed	NCL	Upregulated	0.0938598215579987	4231	0	0	5	0
Noncardiotoxic kinase inhibitor	crizotinib	Transcriptomics	Random primed	SDC1	Downregulated	-0.0938456851989031	4232	0	0	5	0
Noncardiotoxic kinase inhibitor	crizotinib	Transcriptomics	Random primed	PLSCR4	Upregulated	0.0938355741091073	4233	0	0	5	0
Noncardiotoxic kinase inhibitor	crizotinib	Transcriptomics	Random primed	DMAP1	Upregulated	0.0938286200165749	4234	0	0	5	0
Noncardiotoxic kinase inhibitor	crizotinib	Transcriptomics	Random primed	CYB561D1	Upregulated	0.0938191138207913	4235	0	0	5	0
Noncardiotoxic kinase inhibitor	crizotinib	Transcriptomics	Random primed	ETFB	Downregulated	-0.0938002718612552	4236	0	0	5	0
Noncardiotoxic kinase inhibitor	crizotinib	Transcriptomics	Random primed	C21ORF91	Downregulated	-0.093792899698019	4237	0	0	5	0
Noncardiotoxic kinase inhibitor	crizotinib	Transcriptomics	Random primed	KLHDC8B	Downregulated	-0.093786982819438	4238	0	0	5	0
Noncardiotoxic kinase inhibitor	crizotinib	Transcriptomics	Random primed	DCP2	Downregulated	-0.0937826856970787	4239	0	0	5	0
Noncardiotoxic kinase inhibitor	crizotinib	Transcriptomics	Random primed	WFIKKN2	Upregulated	0.0937823005020618	4240	0	0	5	0
Noncardiotoxic kinase inhibitor	crizotinib	Transcriptomics	Random primed	MYO9A	Upregulated	0.0937564941123128	4241	0	0	5	0
Noncardiotoxic kinase inhibitor	crizotinib	Transcriptomics	Random primed	ZNF835	Upregulated	0.0937367081642151	4242	0	0	5	0
Noncardiotoxic kinase inhibitor	crizotinib	Transcriptomics	Random primed	ZNF891	Downregulated	-0.093706589192152	4243	0	0	5	0
Noncardiotoxic kinase inhibitor	crizotinib	Transcriptomics	Random primed	LOC105373311	Downregulated	-0.0937019474804401	4244	0	0	5	0
Noncardiotoxic kinase inhibitor	crizotinib	Transcriptomics	Random primed	SDHAF4	Upregulated	0.0936896380037069	4245	0	0	5	0
Noncardiotoxic kinase inhibitor	crizotinib	Transcriptomics	Random primed	SDE2	Downregulated	-0.0936689823865891	4246	0	0	5	0
Noncardiotoxic kinase inhibitor	crizotinib	Transcriptomics	Random primed	HSD17B14	Downregulated	-0.0936482176184654	4247	0	0	5	0
Noncardiotoxic kinase inhibitor	crizotinib	Transcriptomics	Random primed	MRPL20	Upregulated	0.0936265401542187	4248	0	0	5	0
Noncardiotoxic kinase inhibitor	crizotinib	Transcriptomics	Random primed	PSD	Upregulated	0.0936098653823137	4249	0	0	5	0
Noncardiotoxic kinase inhibitor	crizotinib	Transcriptomics	Random primed	MSRA	Downregulated	-0.0935151606798172	4250	0	0	5	0
Noncardiotoxic kinase inhibitor	crizotinib	Transcriptomics	Random primed	PYCR1	Downregulated	-0.0935045465826988	4251	0	0	5	0
Noncardiotoxic kinase inhibitor	crizotinib	Transcriptomics	Random primed	IGFN1	Downregulated	-0.0934921496547759	4252	0	1	5	20
Noncardiotoxic kinase inhibitor	crizotinib	Transcriptomics	Random primed	ZNF436	Upregulated	0.093460014089942	4253	0	0	5	0
Noncardiotoxic kinase inhibitor	crizotinib	Transcriptomics	Random primed	CPSF6	Downregulated	-0.0934416480362415	4254	0	0	5	0
Noncardiotoxic kinase inhibitor	crizotinib	Transcriptomics	Random primed	CEP19	Upregulated	0.0934083916246891	4255	0	0	5	0
Noncardiotoxic kinase inhibitor	crizotinib	Transcriptomics	Random primed	WDR62	Downregulated	-0.0933417540043592	4256	0	0	5	0
Noncardiotoxic kinase inhibitor	crizotinib	Transcriptomics	Random primed	CENPI	Downregulated	-0.0933255579322576	4257	0	0	5	0
Noncardiotoxic kinase inhibitor	crizotinib	Transcriptomics	Random primed	WEE1	Upregulated	0.0933192763477564	4258	0	0	5	0
Noncardiotoxic kinase inhibitor	crizotinib	Transcriptomics	Random primed	CTC1	Upregulated	0.0933170095086098	4259	0	0	5	0
Noncardiotoxic kinase inhibitor	crizotinib	Transcriptomics	Random primed	FDXR	Downregulated	-0.0933025032281876	4260	0	0	5	0
Noncardiotoxic kinase inhibitor	crizotinib	Transcriptomics	Random primed	PKP4	Upregulated	0.0932660983875394	4261	0	0	5	0
Noncardiotoxic kinase inhibitor	crizotinib	Transcriptomics	Random primed	CCRL2	Downregulated	-0.093242847174406	4262	0	0	5	0
Noncardiotoxic kinase inhibitor	crizotinib	Transcriptomics	Random primed	FAM160A2	Upregulated	0.0932371124625206	4263	0	0	5	0
Noncardiotoxic kinase inhibitor	crizotinib	Transcriptomics	Random primed	ZNF423	Upregulated	0.0932086765766144	4264	0	0	5	0
Noncardiotoxic kinase inhibitor	crizotinib	Transcriptomics	Random primed	SATB1	Upregulated	0.0931991189718246	4265	0	0	5	0
Noncardiotoxic kinase inhibitor	crizotinib	Transcriptomics	Random primed	CFAP58	Upregulated	0.0931930232793093	4266	0	0	5	0
Noncardiotoxic kinase inhibitor	crizotinib	Transcriptomics	Random primed	SPATA20	Downregulated	-0.0931235926225781	4267	0	0	5	0
Noncardiotoxic kinase inhibitor	crizotinib	Transcriptomics	Random primed	FKTN	Downregulated	-0.0930823922157288	4268	0	0	5	0
Noncardiotoxic kinase inhibitor	crizotinib	Transcriptomics	Random primed	ZNF682	Downregulated	-0.0930660843849182	4269	0	0	5	0
Noncardiotoxic kinase inhibitor	crizotinib	Transcriptomics	Random primed	TAB3	Downregulated	-0.0930575631558895	4270	0	0	5	0
Noncardiotoxic kinase inhibitor	crizotinib	Transcriptomics	Random primed	DHCR24	Downregulated	-0.0930561784654856	4271	0	2	5	40
Noncardiotoxic kinase inhibitor	crizotinib	Transcriptomics	Random primed	PTPDC1	Upregulated	0.093017652630806	4272	0	0	5	0
Noncardiotoxic kinase inhibitor	crizotinib	Transcriptomics	Random primed	USP45	Downregulated	-0.0930033549666405	4273	0	0	5	0
Noncardiotoxic kinase inhibitor	crizotinib	Transcriptomics	Random primed	ADCK5	Downregulated	-0.0929938234388828	4274	0	0	5	0
Noncardiotoxic kinase inhibitor	crizotinib	Transcriptomics	Random primed	CBFA2T3	Downregulated	-0.0929593726992607	4275	0	0	5	0
Noncardiotoxic kinase inhibitor	crizotinib	Transcriptomics	Random primed	ANXA2R	Upregulated	0.0929561933502555	4276	0	0	5	0
Noncardiotoxic kinase inhibitor	crizotinib	Transcriptomics	Random primed	EIF1	Upregulated	0.0929405570030212	4277	0	0	5	0
Noncardiotoxic kinase inhibitor	crizotinib	Transcriptomics	Random primed	MRNIP	Upregulated	0.0929364800453186	4278	0	0	5	0
Noncardiotoxic kinase inhibitor	crizotinib	Transcriptomics	Random primed	SOX15	Upregulated	0.0929345838725567	4279	0	0	5	0
Noncardiotoxic kinase inhibitor	crizotinib	Transcriptomics	Random primed	NAALADL1	Upregulated	0.0929242923855782	4280	0	0	5	0
Noncardiotoxic kinase inhibitor	crizotinib	Transcriptomics	Random primed	NCOR1	Upregulated	0.09292195700109	4281	0	0	5	0
Noncardiotoxic kinase inhibitor	crizotinib	Transcriptomics	Random primed	MGAT1	Downregulated	-0.0929056204855442	4282	0	0	5	0
Noncardiotoxic kinase inhibitor	crizotinib	Transcriptomics	Random primed	GPSM2	Downregulated	-0.0928700923919678	4283	0	0	5	0
Noncardiotoxic kinase inhibitor	crizotinib	Transcriptomics	Random primed	ATP11C	Downregulated	-0.0928681451827288	4284	0	0	5	0
Noncardiotoxic kinase inhibitor	crizotinib	Transcriptomics	Random primed	DENND5A	Upregulated	0.0928639225661755	4285	0	0	5	0
Noncardiotoxic kinase inhibitor	crizotinib	Transcriptomics	Random primed	C16ORF70	Upregulated	0.0928557384759188	4286	0	0	5	0
Noncardiotoxic kinase inhibitor	crizotinib	Transcriptomics	Random primed	RUNDC1	Upregulated	0.0928474247455597	4287	0	0	5	0
Noncardiotoxic kinase inhibitor	crizotinib	Transcriptomics	Random primed	RGCC	Downregulated	-0.0927400581538677	4288	0	0	5	0
Noncardiotoxic kinase inhibitor	crizotinib	Transcriptomics	Random primed	VSIG8	Downregulated	-0.0927301809191704	4289	0	0	5	0
Noncardiotoxic kinase inhibitor	crizotinib	Transcriptomics	Random primed	IDNK	Upregulated	0.0927119493484497	4290	0	0	5	0
Noncardiotoxic kinase inhibitor	crizotinib	Transcriptomics	Random primed	EIF4E2	Upregulated	0.0927097946405411	4291	0	0	5	0
Noncardiotoxic kinase inhibitor	crizotinib	Transcriptomics	Random primed	SMG7	Upregulated	0.092669372446835	4292	0	0	5	0
Noncardiotoxic kinase inhibitor	crizotinib	Transcriptomics	Random primed	H3F3A	Upregulated	0.0926524393260479	4293	0	0	5	0
Noncardiotoxic kinase inhibitor	crizotinib	Transcriptomics	Random primed	PSMD9	Downregulated	-0.0926472447812557	4294	0	0	5	0
Noncardiotoxic kinase inhibitor	crizotinib	Transcriptomics	Random primed	LHX2	Upregulated	0.0926120152696967	4295	1	0	5	20
Noncardiotoxic kinase inhibitor	crizotinib	Transcriptomics	Random primed	SYTL5	Downregulated	-0.0926029862836003	4296	0	0	5	0
Noncardiotoxic kinase inhibitor	crizotinib	Transcriptomics	Random primed	HGS	Downregulated	-0.0925932011567056	4297	0	0	5	0
Noncardiotoxic kinase inhibitor	crizotinib	Transcriptomics	Random primed	CDR1	Upregulated	0.0925863437354565	4298	0	0	5	0
Noncardiotoxic kinase inhibitor	crizotinib	Transcriptomics	Random primed	EIF3D	Upregulated	0.0925748497247696	4299	0	0	5	0
Noncardiotoxic kinase inhibitor	crizotinib	Transcriptomics	Random primed	USP54	Upregulated	0.0925743360072374	4300	0	0	5	0
Noncardiotoxic kinase inhibitor	crizotinib	Transcriptomics	Random primed	NR0B2	Upregulated	0.0925584360957146	4301	0	0	5	0
Noncardiotoxic kinase inhibitor	crizotinib	Transcriptomics	Random primed	ABCA3	Upregulated	0.0925440445542336	4302	0	0	5	0
Noncardiotoxic kinase inhibitor	crizotinib	Transcriptomics	Random primed	PIP5K1A	Upregulated	0.0925373621284962	4303	0	0	5	0
Noncardiotoxic kinase inhibitor	crizotinib	Transcriptomics	Random primed	LNPEP	Downregulated	-0.0925234235823154	4304	0	0	5	0
Noncardiotoxic kinase inhibitor	crizotinib	Transcriptomics	Random primed	SPCS1	Upregulated	0.0925118409097195	4305	0	0	5	0
Noncardiotoxic kinase inhibitor	crizotinib	Transcriptomics	Random primed	CEP95	Upregulated	0.0925050109624863	4306	0	0	5	0
Noncardiotoxic kinase inhibitor	crizotinib	Transcriptomics	Random primed	ATP2B1	Downregulated	-0.0924964539706707	4307	0	0	5	0
Noncardiotoxic kinase inhibitor	crizotinib	Transcriptomics	Random primed	JAK1	Upregulated	0.0924598544836044	4308	0	0	5	0
Noncardiotoxic kinase inhibitor	crizotinib	Transcriptomics	Random primed	TKT	Upregulated	0.0924528691917658	4309	0	0	5	0
Noncardiotoxic kinase inhibitor	crizotinib	Transcriptomics	Random primed	RNF213	Upregulated	0.0924479864537716	4310	0	0	5	0
Noncardiotoxic kinase inhibitor	crizotinib	Transcriptomics	Random primed	TMEM107	Downregulated	-0.0924262352287769	4311	0	0	5	0
Noncardiotoxic kinase inhibitor	crizotinib	Transcriptomics	Random primed	DOCK11	Upregulated	0.0924210492521524	4312	1	0	5	20
Noncardiotoxic kinase inhibitor	crizotinib	Transcriptomics	Random primed	ZNF200	Upregulated	0.0923881627619267	4313	0	0	5	0
Noncardiotoxic kinase inhibitor	crizotinib	Transcriptomics	Random primed	EIF5	Upregulated	0.0923812657594681	4314	0	0	5	0
Noncardiotoxic kinase inhibitor	crizotinib	Transcriptomics	Random primed	RAB33A	Downregulated	-0.0923683955334127	4315	0	0	5	0
Noncardiotoxic kinase inhibitor	crizotinib	Transcriptomics	Random primed	UTP20	Upregulated	0.0923444896936417	4316	0	0	5	0
Noncardiotoxic kinase inhibitor	crizotinib	Transcriptomics	Random primed	SMIM5	Downregulated	-0.0923421703279018	4317	0	0	5	0
Noncardiotoxic kinase inhibitor	crizotinib	Transcriptomics	Random primed	RARS	Upregulated	0.0923341207206249	4318	0	0	5	0
Noncardiotoxic kinase inhibitor	crizotinib	Transcriptomics	Random primed	PTGES3	Downregulated	-0.0923205405473709	4319	0	0	5	0
Noncardiotoxic kinase inhibitor	crizotinib	Transcriptomics	Random primed	CCDC115	Upregulated	0.0923183843493462	4320	0	0	5	0
Noncardiotoxic kinase inhibitor	crizotinib	Transcriptomics	Random primed	PLIN5	Upregulated	0.0923171933740377	4321	0	0	5	0
Noncardiotoxic kinase inhibitor	crizotinib	Transcriptomics	Random primed	ALG5	Upregulated	0.0922911711037159	4322	0	0	5	0
Noncardiotoxic kinase inhibitor	crizotinib	Transcriptomics	Random primed	VWDE	Downregulated	-0.092254039645195	4323	0	0	5	0
Noncardiotoxic kinase inhibitor	crizotinib	Transcriptomics	Random primed	MAMSTR	Downregulated	-0.0921881765127182	4324	0	0	5	0
Noncardiotoxic kinase inhibitor	crizotinib	Transcriptomics	Random primed	C1QL3	Downregulated	-0.0921721966937184	4325	0	0	5	0
Noncardiotoxic kinase inhibitor	crizotinib	Transcriptomics	Random primed	ERC1	Upregulated	0.0921546448022127	4326	0	0	5	0
Noncardiotoxic kinase inhibitor	crizotinib	Transcriptomics	Random primed	BBS12	Upregulated	0.0921468518674374	4327	0	0	5	0
Noncardiotoxic kinase inhibitor	crizotinib	Transcriptomics	Random primed	LEFTY2	Upregulated	0.0921380430459976	4328	0	0	5	0
Noncardiotoxic kinase inhibitor	crizotinib	Transcriptomics	Random primed	LRRC7	Downregulated	-0.0921297542750835	4329	0	0	5	0
Noncardiotoxic kinase inhibitor	crizotinib	Transcriptomics	Random primed	SUMO2	Downregulated	-0.0921289762482047	4330	0	0	5	0
Noncardiotoxic kinase inhibitor	crizotinib	Transcriptomics	Random primed	SEC11C	Upregulated	0.0921058543026447	4331	0	0	5	0
Noncardiotoxic kinase inhibitor	crizotinib	Transcriptomics	Random primed	SURF6	Upregulated	0.0920764584094286	4332	0	0	5	0
Noncardiotoxic kinase inhibitor	crizotinib	Transcriptomics	Random primed	OTOGL	Downregulated	-0.0920760445296764	4333	0	0	5	0
Noncardiotoxic kinase inhibitor	crizotinib	Transcriptomics	Random primed	ICK	Downregulated	-0.0920735619962215	4334	0	0	5	0
Noncardiotoxic kinase inhibitor	crizotinib	Transcriptomics	Random primed	MICU1	Upregulated	0.0920611515641212	4335	0	0	5	0
Noncardiotoxic kinase inhibitor	crizotinib	Transcriptomics	Random primed	MPC2	Downregulated	-0.092057154327631	4336	0	0	5	0
Noncardiotoxic kinase inhibitor	crizotinib	Transcriptomics	Random primed	TRIM66	Upregulated	0.0920429572463036	4337	0	0	5	0
Noncardiotoxic kinase inhibitor	crizotinib	Transcriptomics	Random primed	FBXO3	Upregulated	0.0920377112925053	4338	0	0	5	0
Noncardiotoxic kinase inhibitor	crizotinib	Transcriptomics	Random primed	TAS1R3	Downregulated	-0.0920221105217934	4339	0	0	5	0
Noncardiotoxic kinase inhibitor	crizotinib	Transcriptomics	Random primed	MYL4	Downregulated	-0.0920212056487799	4340	0	0	5	0
Noncardiotoxic kinase inhibitor	crizotinib	Transcriptomics	Random primed	MED16	Downregulated	-0.0919800214469433	4341	0	0	5	0
Noncardiotoxic kinase inhibitor	crizotinib	Transcriptomics	Random primed	DBF4B	Downregulated	-0.0919727087020874	4342	0	0	5	0
Noncardiotoxic kinase inhibitor	crizotinib	Transcriptomics	Random primed	MYO6	Downregulated	-0.0919541865587234	4343	0	0	5	0
Noncardiotoxic kinase inhibitor	crizotinib	Transcriptomics	Random primed	CSF1	Downregulated	-0.0919420399703085	4344	0	0	5	0
Noncardiotoxic kinase inhibitor	crizotinib	Transcriptomics	Random primed	PIM1	Downregulated	-0.0919165275990963	4345	0	0	5	0
Noncardiotoxic kinase inhibitor	crizotinib	Transcriptomics	Random primed	ZNF334	Upregulated	0.0919033255428076	4346	0	0	5	0
Noncardiotoxic kinase inhibitor	crizotinib	Transcriptomics	Random primed	FBXL17	Downregulated	-0.0918785594403744	4347	0	0	5	0
Noncardiotoxic kinase inhibitor	crizotinib	Transcriptomics	Random primed	GAS7	Downregulated	-0.0918714955449104	4348	0	0	5	0
Noncardiotoxic kinase inhibitor	crizotinib	Transcriptomics	Random primed	BLOC1S1	Upregulated	0.0918621469289064	4349	0	0	5	0
Noncardiotoxic kinase inhibitor	crizotinib	Transcriptomics	Random primed	B3GALT5	Downregulated	-0.0918509498238564	4350	0	0	5	0
Noncardiotoxic kinase inhibitor	crizotinib	Transcriptomics	Random primed	ABCB7	Upregulated	0.0918171614408493	4351	0	0	5	0
Noncardiotoxic kinase inhibitor	crizotinib	Transcriptomics	Random primed	CHPT1	Upregulated	0.0918122004717588	4352	0	0	5	0
Noncardiotoxic kinase inhibitor	crizotinib	Transcriptomics	Random primed	MRAP2	Upregulated	0.0918070133775473	4353	0	0	5	0
Noncardiotoxic kinase inhibitor	crizotinib	Transcriptomics	Random primed	SLC41A2	Downregulated	-0.0917878277599811	4354	0	0	5	0
Noncardiotoxic kinase inhibitor	crizotinib	Transcriptomics	Random primed	ZBTB7A	Downregulated	-0.0917464591562748	4355	0	0	5	0
Noncardiotoxic kinase inhibitor	crizotinib	Transcriptomics	Random primed	RGL1	Upregulated	0.0917359180748463	4356	0	0	5	0
Noncardiotoxic kinase inhibitor	crizotinib	Transcriptomics	Random primed	EPHA4	Downregulated	-0.0917109657078981	4357	0	0	5	0
Noncardiotoxic kinase inhibitor	crizotinib	Transcriptomics	Random primed	SNAPC3	Downregulated	-0.0916948244441301	4358	0	0	5	0
Noncardiotoxic kinase inhibitor	crizotinib	Transcriptomics	Random primed	PPFIA2	Upregulated	0.0916870908811688	4359	0	0	5	0
Noncardiotoxic kinase inhibitor	crizotinib	Transcriptomics	Random primed	RBPJ	Downregulated	-0.0916842568665743	4360	0	0	5	0
Noncardiotoxic kinase inhibitor	crizotinib	Transcriptomics	Random primed	SP140L	Upregulated	0.0916823461651802	4361	0	0	5	0
Noncardiotoxic kinase inhibitor	crizotinib	Transcriptomics	Random primed	WDR11	Upregulated	0.0916743583977222	4362	0	0	5	0
Noncardiotoxic kinase inhibitor	crizotinib	Transcriptomics	Random primed	SMARCA4	Downregulated	-0.0916655763983727	4363	0	0	5	0
Noncardiotoxic kinase inhibitor	crizotinib	Transcriptomics	Random primed	EFHC1	Upregulated	0.0916183486580849	4364	0	0	5	0
Noncardiotoxic kinase inhibitor	crizotinib	Transcriptomics	Random primed	ZNF174	Upregulated	0.091613282263279	4365	0	0	5	0
Noncardiotoxic kinase inhibitor	crizotinib	Transcriptomics	Random primed	BMP8B	Downregulated	-0.0915997872129083	4366	0	0	5	0
Noncardiotoxic kinase inhibitor	crizotinib	Transcriptomics	Random primed	PPP2R5E	Downregulated	-0.0915954746305943	4367	0	0	5	0
Noncardiotoxic kinase inhibitor	crizotinib	Transcriptomics	Random primed	ZNF438	Upregulated	0.0915636539459228	4368	0	0	5	0
Noncardiotoxic kinase inhibitor	crizotinib	Transcriptomics	Random primed	SLC8A2	Upregulated	0.091525486856699	4369	0	0	5	0
Noncardiotoxic kinase inhibitor	crizotinib	Transcriptomics	Random primed	IP6K2	Downregulated	-0.0915217272937298	4370	0	0	5	0
Noncardiotoxic kinase inhibitor	crizotinib	Transcriptomics	Random primed	SPTLC3	Upregulated	0.0915152600035071	4371	0	0	5	0
Noncardiotoxic kinase inhibitor	crizotinib	Transcriptomics	Random primed	ASH2L	Upregulated	0.091504180431366	4372	0	0	5	0
Noncardiotoxic kinase inhibitor	crizotinib	Transcriptomics	Random primed	PECR	Downregulated	-0.0915008366107941	4373	0	0	5	0
Noncardiotoxic kinase inhibitor	crizotinib	Transcriptomics	Random primed	SLC25A21	Downregulated	-0.0914830580353737	4374	0	0	5	0
Noncardiotoxic kinase inhibitor	crizotinib	Transcriptomics	Random primed	SLC2A12	Downregulated	-0.0914783162996173	4375	0	0	5	0
Noncardiotoxic kinase inhibitor	crizotinib	Transcriptomics	Random primed	PDGFRL	Downregulated	-0.0914717310573906	4376	0	0	5	0
Noncardiotoxic kinase inhibitor	crizotinib	Transcriptomics	Random primed	CIITA	Downregulated	-0.0914379108697176	4377	0	0	5	0
Noncardiotoxic kinase inhibitor	crizotinib	Transcriptomics	Random primed	WNT2B	Downregulated	-0.0914245024323463	4378	0	0	5	0
Noncardiotoxic kinase inhibitor	crizotinib	Transcriptomics	Random primed	NIT1	Upregulated	0.0914103593677282	4379	0	0	5	0
Noncardiotoxic kinase inhibitor	crizotinib	Transcriptomics	Random primed	KIF21B	Upregulated	0.0914073123596609	4380	0	0	5	0
Noncardiotoxic kinase inhibitor	crizotinib	Transcriptomics	Random primed	POTEF	Downregulated	-0.0914008550345898	4381	0	0	5	0
Noncardiotoxic kinase inhibitor	crizotinib	Transcriptomics	Random primed	NPFF	Upregulated	0.0913782249437645	4382	0	0	5	0
Noncardiotoxic kinase inhibitor	crizotinib	Transcriptomics	Random primed	CSF3	Upregulated	0.091347299516201	4383	0	0	5	0
Noncardiotoxic kinase inhibitor	crizotinib	Transcriptomics	Random primed	BUD13	Upregulated	0.0913236849009991	4384	0	0	5	0
Noncardiotoxic kinase inhibitor	crizotinib	Transcriptomics	Random primed	FAM171A2	Downregulated	-0.0913035780191422	4385	0	0	5	0
Noncardiotoxic kinase inhibitor	crizotinib	Transcriptomics	Random primed	DDX56	Upregulated	0.0913030162453651	4386	0	0	5	0
Noncardiotoxic kinase inhibitor	crizotinib	Transcriptomics	Random primed	PROCR	Downregulated	-0.091273882985115	4387	0	1	5	20
Noncardiotoxic kinase inhibitor	crizotinib	Transcriptomics	Random primed	RBCK1	Downregulated	-0.0912558160722256	4388	0	0	5	0
Noncardiotoxic kinase inhibitor	crizotinib	Transcriptomics	Random primed	MED31	Downregulated	-0.0912244632840156	4389	0	0	5	0
Noncardiotoxic kinase inhibitor	crizotinib	Transcriptomics	Random primed	MAT2A	Upregulated	0.0912209361791611	4390	0	0	5	0
Noncardiotoxic kinase inhibitor	crizotinib	Transcriptomics	Random primed	SLC30A10	Downregulated	-0.0911858322098851	4391	0	0	5	0
Noncardiotoxic kinase inhibitor	crizotinib	Transcriptomics	Random primed	CENPO	Downregulated	-0.0910979852080345	4392	0	0	5	0
Noncardiotoxic kinase inhibitor	crizotinib	Transcriptomics	Random primed	ZNF366	Downregulated	-0.0910904601216316	4393	0	0	5	0
Noncardiotoxic kinase inhibitor	crizotinib	Transcriptomics	Random primed	C18ORF25	Downregulated	-0.0910857900977135	4394	0	0	5	0
Noncardiotoxic kinase inhibitor	crizotinib	Transcriptomics	Random primed	MICU3	Downregulated	-0.0910694308578968	4395	0	0	5	0
Noncardiotoxic kinase inhibitor	crizotinib	Transcriptomics	Random primed	FER1L6	Downregulated	-0.0910664409399033	4396	0	0	5	0
Noncardiotoxic kinase inhibitor	crizotinib	Transcriptomics	Random primed	SMIM3	Upregulated	0.0910654239356518	4397	0	0	5	0
Noncardiotoxic kinase inhibitor	crizotinib	Transcriptomics	Random primed	TPCN1	Upregulated	0.0910210959613323	4398	0	0	5	0
Noncardiotoxic kinase inhibitor	crizotinib	Transcriptomics	Random primed	LOC107985971	Downregulated	-0.0910193961113691	4399	0	0	5	0
Noncardiotoxic kinase inhibitor	crizotinib	Transcriptomics	Random primed	MUL1	Upregulated	0.0909791529178619	4400	0	0	5	0
Noncardiotoxic kinase inhibitor	crizotinib	Transcriptomics	Random primed	GALE	Downregulated	-0.0909727720543742	4401	0	0	5	0
Noncardiotoxic kinase inhibitor	crizotinib	Transcriptomics	Random primed	FOXC1	Upregulated	0.0909633360803127	4402	0	0	5	0
Noncardiotoxic kinase inhibitor	crizotinib	Transcriptomics	Random primed	SERINC2	Upregulated	0.0909438134171069	4403	0	0	5	0
Noncardiotoxic kinase inhibitor	crizotinib	Transcriptomics	Random primed	P4HA3	Downregulated	-0.0909266794100404	4404	0	0	5	0
Noncardiotoxic kinase inhibitor	crizotinib	Transcriptomics	Random primed	ASAP1	Upregulated	0.0909197419881821	4405	0	0	5	0
Noncardiotoxic kinase inhibitor	crizotinib	Transcriptomics	Random primed	C5	Upregulated	0.0909175588749349	4406	0	0	5	0
Noncardiotoxic kinase inhibitor	crizotinib	Transcriptomics	Random primed	CADM1	Downregulated	-0.0909123309189454	4407	0	0	5	0
Noncardiotoxic kinase inhibitor	crizotinib	Transcriptomics	Random primed	NUP153	Upregulated	0.0909121841192246	4408	0	0	5	0
Noncardiotoxic kinase inhibitor	crizotinib	Transcriptomics	Random primed	NDC80	Downregulated	-0.090872386097908	4409	0	0	5	0
Noncardiotoxic kinase inhibitor	crizotinib	Transcriptomics	Random primed	MYL5	Upregulated	0.0908595524728298	4410	0	0	5	0
Noncardiotoxic kinase inhibitor	crizotinib	Transcriptomics	Random primed	CMC1	Downregulated	-0.0908092513680458	4411	0	0	5	0
Noncardiotoxic kinase inhibitor	crizotinib	Transcriptomics	Random primed	PHYHIP	Downregulated	-0.0908007109537721	4412	0	0	5	0
Noncardiotoxic kinase inhibitor	crizotinib	Transcriptomics	Random primed	SFTPD	Upregulated	0.0907911881804466	4413	0	0	5	0
Noncardiotoxic kinase inhibitor	crizotinib	Transcriptomics	Random primed	INTS12	Upregulated	0.0907659605145454	4414	0	0	5	0
Noncardiotoxic kinase inhibitor	crizotinib	Transcriptomics	Random primed	WDPCP	Upregulated	0.09075713083148	4415	0	0	5	0
Noncardiotoxic kinase inhibitor	crizotinib	Transcriptomics	Random primed	ASPRV1	Upregulated	0.090753486007452	4416	0	0	5	0
Noncardiotoxic kinase inhibitor	crizotinib	Transcriptomics	Random primed	TENT4A	Upregulated	0.0907522484660149	4417	0	0	5	0
Noncardiotoxic kinase inhibitor	crizotinib	Transcriptomics	Random primed	TMEM14B	Upregulated	0.0907334789633751	4418	0	0	5	0
Noncardiotoxic kinase inhibitor	crizotinib	Transcriptomics	Random primed	MFSD12	Downregulated	-0.0907248422503471	4419	0	0	5	0
Noncardiotoxic kinase inhibitor	crizotinib	Transcriptomics	Random primed	PRLR	Upregulated	0.090718849375844	4420	0	0	5	0
Noncardiotoxic kinase inhibitor	crizotinib	Transcriptomics	Random primed	UBIAD1	Upregulated	0.0907168701291084	4421	0	0	5	0
Noncardiotoxic kinase inhibitor	crizotinib	Transcriptomics	Random primed	TGM2	Upregulated	0.090713844448328	4422	0	0	5	0
Noncardiotoxic kinase inhibitor	crizotinib	Transcriptomics	Random primed	PCDHB16	Downregulated	-0.0907057892531156	4423	0	0	5	0
Noncardiotoxic kinase inhibitor	crizotinib	Transcriptomics	Random primed	APELA	Upregulated	0.0907037101686001	4424	0	0	5	0
Noncardiotoxic kinase inhibitor	crizotinib	Transcriptomics	Random primed	HFE	Upregulated	0.0906732819974422	4425	0	0	5	0
Noncardiotoxic kinase inhibitor	crizotinib	Transcriptomics	Random primed	FLNA	Downregulated	-0.0906623411923647	4426	0	0	5	0
Noncardiotoxic kinase inhibitor	crizotinib	Transcriptomics	Random primed	CCER2	Upregulated	0.0906239487230778	4427	0	0	5	0
Noncardiotoxic kinase inhibitor	crizotinib	Transcriptomics	Random primed	PRSS35	Upregulated	0.0905928194522858	4428	0	0	5	0
Noncardiotoxic kinase inhibitor	crizotinib	Transcriptomics	Random primed	BICC1	Upregulated	0.0905881732702255	4429	0	0	5	0
Noncardiotoxic kinase inhibitor	crizotinib	Transcriptomics	Random primed	TP53INP2	Upregulated	0.0905578912235796	4430	0	0	5	0
Noncardiotoxic kinase inhibitor	crizotinib	Transcriptomics	Random primed	FOXJ2	Upregulated	0.0905232094228268	4431	0	0	5	0
Noncardiotoxic kinase inhibitor	crizotinib	Transcriptomics	Random primed	ESRP2	Downregulated	-0.0905146807432175	4432	0	0	5	0
Noncardiotoxic kinase inhibitor	crizotinib	Transcriptomics	Random primed	KHSRP	Downregulated	-0.0905029304325581	4433	0	0	5	0
Noncardiotoxic kinase inhibitor	crizotinib	Transcriptomics	Random primed	DCHS2	Upregulated	0.0904927988536656	4434	0	0	5	0
Noncardiotoxic kinase inhibitor	crizotinib	Transcriptomics	Random primed	CD27	Upregulated	0.0904838487505913	4435	0	0	5	0
Noncardiotoxic kinase inhibitor	crizotinib	Transcriptomics	Random primed	CAND2	Downregulated	-0.090464723110199	4436	0	0	5	0
Noncardiotoxic kinase inhibitor	crizotinib	Transcriptomics	Random primed	ZC3H12A	Upregulated	0.0904276993125677	4437	0	0	5	0
Noncardiotoxic kinase inhibitor	crizotinib	Transcriptomics	Random primed	MTA1	Downregulated	-0.0904205560684204	4438	0	0	5	0
Noncardiotoxic kinase inhibitor	crizotinib	Transcriptomics	Random primed	KLC2	Downregulated	-0.0904049180448055	4439	0	0	5	0
Noncardiotoxic kinase inhibitor	crizotinib	Transcriptomics	Random primed	PPWD1	Upregulated	0.090363572537899	4440	0	0	5	0
Noncardiotoxic kinase inhibitor	crizotinib	Transcriptomics	Random primed	PPP4R3A	Upregulated	0.0903612510563107	4441	0	0	5	0
Noncardiotoxic kinase inhibitor	crizotinib	Transcriptomics	Random primed	EDA2R	Downregulated	-0.0903607904911041	4442	0	0	5	0
Noncardiotoxic kinase inhibitor	crizotinib	Transcriptomics	Random primed	FOXO1	Downregulated	-0.0903578147292137	4443	0	0	5	0
Noncardiotoxic kinase inhibitor	crizotinib	Transcriptomics	Random primed	CEP135	Downregulated	-0.0903081268072128	4444	0	0	5	0
Noncardiotoxic kinase inhibitor	crizotinib	Transcriptomics	Random primed	SCD	Upregulated	0.0903025597333908	4445	1	2	5	60
Noncardiotoxic kinase inhibitor	crizotinib	Transcriptomics	Random primed	PRRC2B	Upregulated	0.0902968456037343	4446	0	0	5	0
Noncardiotoxic kinase inhibitor	crizotinib	Transcriptomics	Random primed	USP30	Upregulated	0.0902818039059639	4447	0	0	5	0
Noncardiotoxic kinase inhibitor	crizotinib	Transcriptomics	Random primed	RGS11	Upregulated	0.0902585625648498	4448	0	0	5	0
Noncardiotoxic kinase inhibitor	crizotinib	Transcriptomics	Random primed	SNAP29	Upregulated	0.0902564618736506	4449	0	0	5	0
Noncardiotoxic kinase inhibitor	crizotinib	Transcriptomics	Random primed	C17ORF80	Upregulated	0.0902502991259098	4450	0	0	5	0
Noncardiotoxic kinase inhibitor	crizotinib	Transcriptomics	Random primed	C4ORF48	Downregulated	-0.0902500092983246	4451	0	0	5	0
Noncardiotoxic kinase inhibitor	crizotinib	Transcriptomics	Random primed	SLC25A14	Upregulated	0.09023048132658	4452	0	0	5	0
Noncardiotoxic kinase inhibitor	crizotinib	Transcriptomics	Random primed	DCBLD2	Downregulated	-0.0901972822844982	4453	0	0	5	0
Noncardiotoxic kinase inhibitor	crizotinib	Transcriptomics	Random primed	KIF3C	Downregulated	-0.0901860222220421	4454	0	0	5	0
Noncardiotoxic kinase inhibitor	crizotinib	Transcriptomics	Random primed	TIMMDC1	Upregulated	0.0901793912053108	4455	0	0	5	0
Noncardiotoxic kinase inhibitor	crizotinib	Transcriptomics	Random primed	ZNF140	Upregulated	0.0901573374867439	4456	0	0	5	0
Noncardiotoxic kinase inhibitor	crizotinib	Transcriptomics	Random primed	RPL18A	Downregulated	-0.09010960906744	4457	0	0	5	0
Noncardiotoxic kinase inhibitor	crizotinib	Transcriptomics	Random primed	PCNT	Downregulated	-0.0901062406599522	4458	0	0	5	0
Noncardiotoxic kinase inhibitor	crizotinib	Transcriptomics	Random primed	FBXL4	Downregulated	-0.0900822423398495	4459	0	0	5	0
Noncardiotoxic kinase inhibitor	crizotinib	Transcriptomics	Random primed	GFY	Upregulated	0.0900668259710073	4460	0	0	5	0
Noncardiotoxic kinase inhibitor	crizotinib	Transcriptomics	Random primed	CAVIN4	Upregulated	0.0900423489511013	4461	0	0	5	0
Noncardiotoxic kinase inhibitor	crizotinib	Transcriptomics	Random primed	TEX264	Upregulated	0.0900213681161404	4462	0	0	5	0
Noncardiotoxic kinase inhibitor	crizotinib	Transcriptomics	Random primed	PABPN1	Downregulated	-0.0899972597137094	4463	0	0	5	0
Noncardiotoxic kinase inhibitor	crizotinib	Transcriptomics	Random primed	E2F3	Downregulated	-0.08998883664608	4464	0	0	5	0
Noncardiotoxic kinase inhibitor	crizotinib	Transcriptomics	Random primed	MVK	Upregulated	0.0899876810610294	4465	0	0	5	0
Noncardiotoxic kinase inhibitor	crizotinib	Transcriptomics	Random primed	SDK2	Upregulated	0.0899680957198143	4466	0	0	5	0
Noncardiotoxic kinase inhibitor	crizotinib	Transcriptomics	Random primed	DUS2	Upregulated	0.0899627301841974	4467	0	0	5	0
Noncardiotoxic kinase inhibitor	crizotinib	Transcriptomics	Random primed	MTF2	Downregulated	-0.089948283135891	4468	0	0	5	0
Noncardiotoxic kinase inhibitor	crizotinib	Transcriptomics	Random primed	PPP6R3	Downregulated	-0.0899241268634796	4469	0	0	5	0
Noncardiotoxic kinase inhibitor	crizotinib	Transcriptomics	Random primed	TM4SF18	Downregulated	-0.089908718271181	4470	0	0	5	0
Noncardiotoxic kinase inhibitor	crizotinib	Transcriptomics	Random primed	KANK4	Downregulated	-0.0898988204076886	4471	0	0	5	0
Noncardiotoxic kinase inhibitor	crizotinib	Transcriptomics	Random primed	LYPLAL1	Downregulated	-0.0898978659883141	4472	0	0	5	0
Noncardiotoxic kinase inhibitor	crizotinib	Transcriptomics	Random primed	NEU3	Downregulated	-0.0898930601775646	4473	0	0	5	0
Noncardiotoxic kinase inhibitor	crizotinib	Transcriptomics	Random primed	SAMD10	Upregulated	0.0898614317178726	4474	0	0	5	0
Noncardiotoxic kinase inhibitor	crizotinib	Transcriptomics	Random primed	MRPL21	Upregulated	0.0898539774119854	4475	0	0	5	0
Noncardiotoxic kinase inhibitor	crizotinib	Transcriptomics	Random primed	IRAK4	Upregulated	0.0898494467139244	4476	0	0	5	0
Noncardiotoxic kinase inhibitor	crizotinib	Transcriptomics	Random primed	GEN1	Downregulated	-0.0898277178406715	4477	0	0	5	0
Noncardiotoxic kinase inhibitor	crizotinib	Transcriptomics	Random primed	EGFLAM	Upregulated	0.0898245878517628	4478	0	0	5	0
Noncardiotoxic kinase inhibitor	crizotinib	Transcriptomics	Random primed	SLC8A3	Upregulated	0.0898097850382328	4479	0	0	5	0
Noncardiotoxic kinase inhibitor	crizotinib	Transcriptomics	Random primed	SPINK1	Downregulated	-0.0898092776536941	4480	0	0	5	0
Noncardiotoxic kinase inhibitor	crizotinib	Transcriptomics	Random primed	SURF1	Upregulated	0.0897823572158813	4481	0	0	5	0
Noncardiotoxic kinase inhibitor	crizotinib	Transcriptomics	Random primed	CPA1	Downregulated	-0.08976911008358	4482	0	0	5	0
Noncardiotoxic kinase inhibitor	crizotinib	Transcriptomics	Random primed	ID3	Downregulated	-0.0897579506039619	4483	0	1	5	20
Noncardiotoxic kinase inhibitor	crizotinib	Transcriptomics	Random primed	ALPK3	Upregulated	0.0897527083754539	4484	0	0	5	0
Noncardiotoxic kinase inhibitor	crizotinib	Transcriptomics	Random primed	ZDHHC14	Downregulated	-0.0897480467800051	4485	0	0	5	0
Noncardiotoxic kinase inhibitor	crizotinib	Transcriptomics	Random primed	MBD5	Upregulated	0.0897367302328348	4486	0	0	5	0
Noncardiotoxic kinase inhibitor	crizotinib	Transcriptomics	Random primed	TMEM147	Upregulated	0.0897355709224939	4487	0	0	5	0
Noncardiotoxic kinase inhibitor	crizotinib	Transcriptomics	Random primed	LOC107985532	Downregulated	-0.0897352531552315	4488	0	0	5	0
Noncardiotoxic kinase inhibitor	crizotinib	Transcriptomics	Random primed	PDE7A	Upregulated	0.0897173440083861	4489	0	0	5	0
Noncardiotoxic kinase inhibitor	crizotinib	Transcriptomics	Random primed	CD83	Upregulated	0.089681220240891	4490	0	0	5	0
Noncardiotoxic kinase inhibitor	crizotinib	Transcriptomics	Random primed	PRX	Upregulated	0.0896475575864315	4491	0	0	5	0
Noncardiotoxic kinase inhibitor	crizotinib	Transcriptomics	Random primed	ELF2	Upregulated	0.0896347805857658	4492	0	0	5	0
Noncardiotoxic kinase inhibitor	crizotinib	Transcriptomics	Random primed	CHST10	Upregulated	0.0896340183913708	4493	0	0	5	0
Noncardiotoxic kinase inhibitor	crizotinib	Transcriptomics	Random primed	RRP15	Downregulated	-0.0896211750805378	4494	0	0	5	0
Noncardiotoxic kinase inhibitor	crizotinib	Transcriptomics	Random primed	SSPO	Downregulated	-0.0896148838102818	4495	0	0	5	0
Noncardiotoxic kinase inhibitor	crizotinib	Transcriptomics	Random primed	R3HCC1L	Upregulated	0.089600633084774	4496	0	0	5	0
Noncardiotoxic kinase inhibitor	crizotinib	Transcriptomics	Random primed	AIFM2	Downregulated	-0.0895984470844269	4497	0	0	5	0
Noncardiotoxic kinase inhibitor	crizotinib	Transcriptomics	Random primed	SUGT1	Downregulated	-0.0895924940705299	4498	0	0	5	0
Noncardiotoxic kinase inhibitor	crizotinib	Transcriptomics	Random primed	SULT1C2	Downregulated	-0.08958989828825	4499	0	0	5	0
Noncardiotoxic kinase inhibitor	crizotinib	Transcriptomics	Random primed	PCYOX1L	Downregulated	-0.0895362600684166	4500	0	0	5	0
Noncardiotoxic kinase inhibitor	crizotinib	Transcriptomics	Random primed	ZSCAN31	Downregulated	-0.0895259007811546	4501	0	0	5	0
Noncardiotoxic kinase inhibitor	crizotinib	Transcriptomics	Random primed	YEATS2	Downregulated	-0.0894948668777943	4502	0	0	5	0
Noncardiotoxic kinase inhibitor	crizotinib	Transcriptomics	Random primed	PPP2R2B	Upregulated	0.0894871197640896	4503	0	0	5	0
Noncardiotoxic kinase inhibitor	crizotinib	Transcriptomics	Random primed	LOC107984862	Upregulated	0.0894821839407086	4504	0	0	5	0
Noncardiotoxic kinase inhibitor	crizotinib	Transcriptomics	Random primed	C9ORF47	Downregulated	-0.0894797019660473	4505	0	0	5	0
Noncardiotoxic kinase inhibitor	crizotinib	Transcriptomics	Random primed	HEY1	Upregulated	0.0894727569073439	4506	0	0	5	0
Noncardiotoxic kinase inhibitor	crizotinib	Transcriptomics	Random primed	ZMYM3	Upregulated	0.0894535288214684	4507	0	0	5	0
Noncardiotoxic kinase inhibitor	crizotinib	Transcriptomics	Random primed	RNF113A	Upregulated	0.0894323095679283	4508	0	0	5	0
Noncardiotoxic kinase inhibitor	crizotinib	Transcriptomics	Random primed	TBC1D13	Upregulated	0.0894271794706583	4509	0	0	5	0
Noncardiotoxic kinase inhibitor	crizotinib	Transcriptomics	Random primed	CHTF8	Upregulated	0.089398930221796	4510	0	0	5	0
Noncardiotoxic kinase inhibitor	crizotinib	Transcriptomics	Random primed	MUT	Upregulated	0.089365478605032	4511	0	0	5	0
Noncardiotoxic kinase inhibitor	crizotinib	Transcriptomics	Random primed	FYCO1	Upregulated	0.0893620509654283	4512	0	0	5	0
Noncardiotoxic kinase inhibitor	crizotinib	Transcriptomics	Random primed	ST3GAL4	Downregulated	-0.0893577042967081	4513	0	0	5	0
Noncardiotoxic kinase inhibitor	crizotinib	Transcriptomics	Random primed	PPP1R3B	Upregulated	0.0893113384023309	4514	0	0	5	0
Noncardiotoxic kinase inhibitor	crizotinib	Transcriptomics	Random primed	PHKB	Upregulated	0.0892802886664867	4515	0	0	5	0
Noncardiotoxic kinase inhibitor	crizotinib	Transcriptomics	Random primed	GREB1L	Downregulated	-0.0892795361578465	4516	0	0	5	0
Noncardiotoxic kinase inhibitor	crizotinib	Transcriptomics	Random primed	NDC1	Downregulated	-0.0892682962119579	4517	0	0	5	0
Noncardiotoxic kinase inhibitor	crizotinib	Transcriptomics	Random primed	ZNF581	Downregulated	-0.0892482295632362	4518	0	0	5	0
Noncardiotoxic kinase inhibitor	crizotinib	Transcriptomics	Random primed	SWAP70	Upregulated	0.0892343886196613	4519	0	0	5	0
Noncardiotoxic kinase inhibitor	crizotinib	Transcriptomics	Random primed	ANKRD24	Upregulated	0.089225372672081	4520	0	0	5	0
Noncardiotoxic kinase inhibitor	crizotinib	Transcriptomics	Random primed	FSTL4	Downregulated	-0.0892219215631485	4521	0	0	5	0
Noncardiotoxic kinase inhibitor	crizotinib	Transcriptomics	Random primed	CUL7	Upregulated	0.0892208769917488	4522	0	0	5	0
Noncardiotoxic kinase inhibitor	crizotinib	Transcriptomics	Random primed	SMIM19	Upregulated	0.0891978293657303	4523	0	0	5	0
Noncardiotoxic kinase inhibitor	crizotinib	Transcriptomics	Random primed	HMGXB4	Upregulated	0.0891828395426273	4524	0	0	5	0
Noncardiotoxic kinase inhibitor	crizotinib	Transcriptomics	Random primed	RUFY2	Downregulated	-0.0891822807490826	4525	0	0	5	0
Noncardiotoxic kinase inhibitor	crizotinib	Transcriptomics	Random primed	SCAF1	Downregulated	-0.0891702488064766	4526	0	0	5	0
Noncardiotoxic kinase inhibitor	crizotinib	Transcriptomics	Random primed	RASL11A	Upregulated	0.0891668286174536	4527	0	0	5	0
Noncardiotoxic kinase inhibitor	crizotinib	Transcriptomics	Random primed	SLC16A4	Downregulated	-0.0891661129891872	4528	0	0	5	0
Noncardiotoxic kinase inhibitor	crizotinib	Transcriptomics	Random primed	ORMDL2	Upregulated	0.0891653787344694	4529	0	0	5	0
Noncardiotoxic kinase inhibitor	crizotinib	Transcriptomics	Random primed	PDCD5	Upregulated	0.0890975899994373	4530	0	0	5	0
Noncardiotoxic kinase inhibitor	crizotinib	Transcriptomics	Random primed	CELF6	Upregulated	0.0890871219336987	4531	0	0	5	0
Noncardiotoxic kinase inhibitor	crizotinib	Transcriptomics	Random primed	ATF2	Downregulated	-0.0890869431197643	4532	0	0	5	0
Noncardiotoxic kinase inhibitor	crizotinib	Transcriptomics	Random primed	SPAST	Downregulated	-0.0890761315822601	4533	0	0	5	0
Noncardiotoxic kinase inhibitor	crizotinib	Transcriptomics	Random primed	IGF2BP1	Downregulated	-0.0890643939375877	4534	0	0	5	0
Noncardiotoxic kinase inhibitor	crizotinib	Transcriptomics	Random primed	EIF2B3	Upregulated	0.089036151766777	4535	0	0	5	0
Noncardiotoxic kinase inhibitor	crizotinib	Transcriptomics	Random primed	UTRN	Upregulated	0.0890212818980217	4536	0	0	5	0
Noncardiotoxic kinase inhibitor	crizotinib	Transcriptomics	Random primed	ZKSCAN5	Upregulated	0.0890199087560177	4537	0	0	5	0
Noncardiotoxic kinase inhibitor	crizotinib	Transcriptomics	Random primed	IPO11	Downregulated	-0.0890180170536041	4538	0	0	5	0
Noncardiotoxic kinase inhibitor	crizotinib	Transcriptomics	Random primed	DIXDC1	Upregulated	0.0889913406223059	4539	0	0	5	0
Noncardiotoxic kinase inhibitor	crizotinib	Transcriptomics	Random primed	AUNIP	Downregulated	-0.0889710649847984	4540	0	0	5	0
Noncardiotoxic kinase inhibitor	crizotinib	Transcriptomics	Random primed	SEC13	Downregulated	-0.088952562212944	4541	0	0	5	0
Noncardiotoxic kinase inhibitor	crizotinib	Transcriptomics	Random primed	CUTC	Upregulated	0.0888993665575981	4542	0	0	5	0
Noncardiotoxic kinase inhibitor	crizotinib	Transcriptomics	Random primed	GPN1	Upregulated	0.0888923764228821	4543	0	0	5	0
Noncardiotoxic kinase inhibitor	crizotinib	Transcriptomics	Random primed	MFSD4B	Downregulated	-0.0888665100559592	4544	0	0	5	0
Noncardiotoxic kinase inhibitor	crizotinib	Transcriptomics	Random primed	TMEM18	Upregulated	0.088851697742939	4545	0	0	5	0
Noncardiotoxic kinase inhibitor	crizotinib	Transcriptomics	Random primed	ADAM15	Downregulated	-0.0888193756341934	4546	0	0	5	0
Noncardiotoxic kinase inhibitor	crizotinib	Transcriptomics	Random primed	TMEM141	Upregulated	0.0887970045208931	4547	0	0	5	0
Noncardiotoxic kinase inhibitor	crizotinib	Transcriptomics	Random primed	PRPS2	Downregulated	-0.088791236281395	4548	0	0	5	0
Noncardiotoxic kinase inhibitor	crizotinib	Transcriptomics	Random primed	CPT1A	Downregulated	-0.0887801066040993	4549	0	0	5	0
Noncardiotoxic kinase inhibitor	crizotinib	Transcriptomics	Random primed	TET3	Downregulated	-0.0887667559087277	4550	0	0	5	0
Noncardiotoxic kinase inhibitor	crizotinib	Transcriptomics	Random primed	COL1A2	Upregulated	0.0887617915868759	4551	2	1	5	60
Noncardiotoxic kinase inhibitor	crizotinib	Transcriptomics	Random primed	RAD54B	Downregulated	-0.0887559205293655	4552	0	0	5	0
Noncardiotoxic kinase inhibitor	crizotinib	Transcriptomics	Random primed	SLC25A3	Upregulated	0.0887517523020506	4553	0	0	5	0
Noncardiotoxic kinase inhibitor	crizotinib	Transcriptomics	Random primed	SEPT8	Downregulated	-0.0887515447102487	4554	0	0	5	0
Noncardiotoxic kinase inhibitor	crizotinib	Transcriptomics	Random primed	ZMYND12	Downregulated	-0.0887467235326767	4555	0	0	5	0
Noncardiotoxic kinase inhibitor	crizotinib	Transcriptomics	Random primed	NPDC1	Downregulated	-0.0886995557695627	4556	0	0	5	0
Noncardiotoxic kinase inhibitor	crizotinib	Transcriptomics	Random primed	C2ORF48	Upregulated	0.0886908166110516	4557	0	0	5	0
Noncardiotoxic kinase inhibitor	crizotinib	Transcriptomics	Random primed	NMNAT1	Upregulated	0.0886507164686918	4558	0	0	5	0
Noncardiotoxic kinase inhibitor	crizotinib	Transcriptomics	Random primed	TTC37	Upregulated	0.0886447738856077	4559	0	0	5	0
Noncardiotoxic kinase inhibitor	crizotinib	Transcriptomics	Random primed	ZNF781	Upregulated	0.0886385142803192	4560	0	0	5	0
Noncardiotoxic kinase inhibitor	crizotinib	Transcriptomics	Random primed	MRPL38	Downregulated	-0.0885977312922478	4561	0	0	5	0
Noncardiotoxic kinase inhibitor	crizotinib	Transcriptomics	Random primed	SFT2D3	Upregulated	0.0885729812085629	4562	0	0	5	0
Noncardiotoxic kinase inhibitor	crizotinib	Transcriptomics	Random primed	ANKRD50	Upregulated	0.0885487280786037	4563	0	0	5	0
Noncardiotoxic kinase inhibitor	crizotinib	Transcriptomics	Random primed	CD1D	Upregulated	0.0885383664630353	4564	0	0	5	0
Noncardiotoxic kinase inhibitor	crizotinib	Transcriptomics	Random primed	HLA-DPB1	Downregulated	-0.0885122489184141	4565	0	0	5	0
Noncardiotoxic kinase inhibitor	crizotinib	Transcriptomics	Random primed	PIKFYVE	Downregulated	-0.0885050632059574	4566	0	0	5	0
Noncardiotoxic kinase inhibitor	crizotinib	Transcriptomics	Random primed	GSTM4	Upregulated	0.0884526204317808	4567	0	0	5	0
Noncardiotoxic kinase inhibitor	crizotinib	Transcriptomics	Random primed	SRP14	Upregulated	0.0884479384869337	4568	0	0	5	0
Noncardiotoxic kinase inhibitor	crizotinib	Transcriptomics	Random primed	NANS	Downregulated	-0.0884470257908106	4569	0	0	5	0
Noncardiotoxic kinase inhibitor	crizotinib	Transcriptomics	Random primed	BRI3BP	Downregulated	-0.0884338051080704	4570	0	0	5	0
Noncardiotoxic kinase inhibitor	crizotinib	Transcriptomics	Random primed	CCDC171	Upregulated	0.0884335298091173	4571	0	0	5	0
Noncardiotoxic kinase inhibitor	crizotinib	Transcriptomics	Random primed	CAMK2N1	Downregulated	-0.0884323593229055	4572	0	0	5	0
Noncardiotoxic kinase inhibitor	crizotinib	Transcriptomics	Random primed	IL12A	Downregulated	-0.0884264796972275	4573	0	0	5	0
Noncardiotoxic kinase inhibitor	crizotinib	Transcriptomics	Random primed	TRIM71	Downregulated	-0.088399063795805	4574	0	0	5	0
Noncardiotoxic kinase inhibitor	crizotinib	Transcriptomics	Random primed	SNRNP200	Upregulated	0.0883883684873581	4575	0	0	5	0
Noncardiotoxic kinase inhibitor	crizotinib	Transcriptomics	Random primed	CGREF1	Downregulated	-0.0883861158043146	4576	0	0	5	0
Noncardiotoxic kinase inhibitor	crizotinib	Transcriptomics	Random primed	TMEM42	Upregulated	0.0883701778948307	4577	0	0	5	0
Noncardiotoxic kinase inhibitor	crizotinib	Transcriptomics	Random primed	SIX2	Downregulated	-0.0883485927246511	4578	0	0	5	0
Noncardiotoxic kinase inhibitor	crizotinib	Transcriptomics	Random primed	HARS2	Upregulated	0.0883341588079929	4579	0	0	5	0
Noncardiotoxic kinase inhibitor	crizotinib	Transcriptomics	Random primed	CDK17	Downregulated	-0.0883309163153172	4580	0	0	5	0
Noncardiotoxic kinase inhibitor	crizotinib	Transcriptomics	Random primed	UBE2L6	Upregulated	0.0883169792592526	4581	0	0	5	0
Noncardiotoxic kinase inhibitor	crizotinib	Transcriptomics	Random primed	SYNM	Upregulated	0.0883078441023827	4582	0	0	5	0
Noncardiotoxic kinase inhibitor	crizotinib	Transcriptomics	Random primed	OSBPL9	Upregulated	0.0883000537753105	4583	0	0	5	0
Noncardiotoxic kinase inhibitor	crizotinib	Transcriptomics	Random primed	BLM	Downregulated	-0.0882757820188999	4584	0	0	5	0
Noncardiotoxic kinase inhibitor	crizotinib	Transcriptomics	Random primed	RMND5A	Upregulated	0.0882368374615908	4585	0	0	5	0
Noncardiotoxic kinase inhibitor	crizotinib	Transcriptomics	Random primed	HIST1H3H	Upregulated	0.0881959192454815	4586	0	0	5	0
Noncardiotoxic kinase inhibitor	crizotinib	Transcriptomics	Random primed	SAC3D1	Downregulated	-0.0881911812350154	4587	0	0	5	0
Noncardiotoxic kinase inhibitor	crizotinib	Transcriptomics	Random primed	MFSD4A	Upregulated	0.0881796613335609	4588	0	0	5	0
Noncardiotoxic kinase inhibitor	crizotinib	Transcriptomics	Random primed	CHMP2A	Upregulated	0.0881765879690647	4589	0	0	5	0
Noncardiotoxic kinase inhibitor	crizotinib	Transcriptomics	Random primed	FMNL1	Downregulated	-0.0881345383822918	4590	0	0	5	0
Noncardiotoxic kinase inhibitor	crizotinib	Transcriptomics	Random primed	ARHGEF5	Upregulated	0.0880725422874093	4591	0	0	5	0
Noncardiotoxic kinase inhibitor	crizotinib	Transcriptomics	Random primed	KALRN	Downregulated	-0.0880693554878235	4592	0	0	5	0
Noncardiotoxic kinase inhibitor	crizotinib	Transcriptomics	Random primed	ARL4C	Downregulated	-0.0880671501159668	4593	0	0	5	0
Noncardiotoxic kinase inhibitor	crizotinib	Transcriptomics	Random primed	PCSK7	Upregulated	0.0880532413721085	4594	0	0	5	0
Noncardiotoxic kinase inhibitor	crizotinib	Transcriptomics	Random primed	KBTBD2	Upregulated	0.0880451388657093	4595	0	0	5	0
Noncardiotoxic kinase inhibitor	crizotinib	Transcriptomics	Random primed	BMPER	Downregulated	-0.0880395164946094	4596	0	0	5	0
Noncardiotoxic kinase inhibitor	crizotinib	Transcriptomics	Random primed	SCN8A	Upregulated	0.0880383983254433	4597	0	0	5	0
Noncardiotoxic kinase inhibitor	crizotinib	Transcriptomics	Random primed	PPARA	Upregulated	0.0880362384021282	4598	0	0	5	0
Noncardiotoxic kinase inhibitor	crizotinib	Transcriptomics	Random primed	EVA1A	Downregulated	-0.0880286268424243	4599	0	0	5	0
Noncardiotoxic kinase inhibitor	crizotinib	Transcriptomics	Random primed	GTF2A2	Downregulated	-0.0880271475762129	4600	0	0	5	0
Noncardiotoxic kinase inhibitor	crizotinib	Transcriptomics	Random primed	IRX2	Upregulated	0.0880211398005486	4601	0	0	5	0
Noncardiotoxic kinase inhibitor	crizotinib	Transcriptomics	Random primed	RASEF	Upregulated	0.0880053877830505	4602	0	0	5	0
Noncardiotoxic kinase inhibitor	crizotinib	Transcriptomics	Random primed	PXDN	Downregulated	-0.0879822986200452	4603	0	0	5	0
Noncardiotoxic kinase inhibitor	crizotinib	Transcriptomics	Random primed	PRPH2	Upregulated	0.0879759121220559	4604	0	0	5	0
Noncardiotoxic kinase inhibitor	crizotinib	Transcriptomics	Random primed	NCOA3	Upregulated	0.0879531472921371	4605	0	0	5	0
Noncardiotoxic kinase inhibitor	crizotinib	Transcriptomics	Random primed	CRYM	Downregulated	-0.0879325199872255	4606	0	0	5	0
Noncardiotoxic kinase inhibitor	crizotinib	Transcriptomics	Random primed	C6	Upregulated	0.0879305899143219	4607	0	0	5	0
Noncardiotoxic kinase inhibitor	crizotinib	Transcriptomics	Random primed	RNF170	Upregulated	0.0879031531512737	4608	0	0	5	0
Noncardiotoxic kinase inhibitor	crizotinib	Transcriptomics	Random primed	GPHN	Upregulated	0.0879027120769024	4609	0	0	5	0
Noncardiotoxic kinase inhibitor	crizotinib	Transcriptomics	Random primed	APLNR	Downregulated	-0.0878886349499226	4610	0	0	5	0
Noncardiotoxic kinase inhibitor	crizotinib	Transcriptomics	Random primed	FADS2	Upregulated	0.0878789968788624	4611	0	0	5	0
Noncardiotoxic kinase inhibitor	crizotinib	Transcriptomics	Random primed	SULT1B1	Upregulated	0.0878733411431313	4612	0	0	5	0
Noncardiotoxic kinase inhibitor	crizotinib	Transcriptomics	Random primed	RBM27	Downregulated	-0.0878374464809895	4613	0	0	5	0
Noncardiotoxic kinase inhibitor	crizotinib	Transcriptomics	Random primed	DDHD1	Downregulated	-0.0878372179344296	4614	0	0	5	0
Noncardiotoxic kinase inhibitor	crizotinib	Transcriptomics	Random primed	DOLK	Upregulated	0.0878167495131493	4615	0	0	5	0
Noncardiotoxic kinase inhibitor	crizotinib	Transcriptomics	Random primed	KAT14	Upregulated	0.0878110516816378	4616	0	0	5	0
Noncardiotoxic kinase inhibitor	crizotinib	Transcriptomics	Random primed	BMP2K	Downregulated	-0.0877856485545635	4617	0	0	5	0
Noncardiotoxic kinase inhibitor	crizotinib	Transcriptomics	Random primed	TDRD9	Downregulated	-0.0877676427364349	4618	0	0	5	0
Noncardiotoxic kinase inhibitor	crizotinib	Transcriptomics	Random primed	ZSWIM3	Upregulated	0.087767444178462	4619	0	0	5	0
Noncardiotoxic kinase inhibitor	crizotinib	Transcriptomics	Random primed	KMT2E	Upregulated	0.0877658568322659	4620	0	0	5	0
Noncardiotoxic kinase inhibitor	crizotinib	Transcriptomics	Random primed	ACTG1	Downregulated	-0.0877546152099967	4621	0	0	5	0
Noncardiotoxic kinase inhibitor	crizotinib	Transcriptomics	Random primed	SCIN	Downregulated	-0.0877543092705309	4622	0	0	5	0
Noncardiotoxic kinase inhibitor	crizotinib	Transcriptomics	Random primed	CSRNP3	Downregulated	-0.0877507213503122	4623	0	0	5	0
Noncardiotoxic kinase inhibitor	crizotinib	Transcriptomics	Random primed	HMGA1	Downregulated	-0.0877506747841835	4624	0	0	5	0
Noncardiotoxic kinase inhibitor	crizotinib	Transcriptomics	Random primed	CAMK1	Upregulated	0.0877389222383499	4625	0	0	5	0
Noncardiotoxic kinase inhibitor	crizotinib	Transcriptomics	Random primed	PGRMC1	Downregulated	-0.0877381220459938	4626	0	0	5	0
Noncardiotoxic kinase inhibitor	crizotinib	Transcriptomics	Random primed	DNAJC4	Downregulated	-0.0876984037458897	4627	0	0	5	0
Noncardiotoxic kinase inhibitor	crizotinib	Transcriptomics	Random primed	DBF4	Downregulated	-0.0876860313117504	4628	0	0	5	0
Noncardiotoxic kinase inhibitor	crizotinib	Transcriptomics	Random primed	KDM4D	Upregulated	0.0876745632849634	4629	0	0	5	0
Noncardiotoxic kinase inhibitor	crizotinib	Transcriptomics	Random primed	SCMH1	Upregulated	0.0876505583524704	4630	0	0	5	0
Noncardiotoxic kinase inhibitor	crizotinib	Transcriptomics	Random primed	SEMA5B	Downregulated	-0.0876491129398346	4631	0	0	5	0
Noncardiotoxic kinase inhibitor	crizotinib	Transcriptomics	Random primed	LANCL1	Downregulated	-0.0876302123069763	4632	0	0	5	0
Noncardiotoxic kinase inhibitor	crizotinib	Transcriptomics	Random primed	FOSL2	Downregulated	-0.0876220587641001	4633	0	0	5	0
Noncardiotoxic kinase inhibitor	crizotinib	Transcriptomics	Random primed	OGDH	Upregulated	0.0876009788364172	4634	0	0	5	0
Noncardiotoxic kinase inhibitor	crizotinib	Transcriptomics	Random primed	PITX3	Upregulated	0.0875928670167923	4635	0	0	5	0
Noncardiotoxic kinase inhibitor	crizotinib	Transcriptomics	Random primed	ATP5MPL	Upregulated	0.0875818330794573	4636	0	0	5	0
Noncardiotoxic kinase inhibitor	crizotinib	Transcriptomics	Random primed	MLIP	Upregulated	0.087567362934351	4637	0	0	5	0
Noncardiotoxic kinase inhibitor	crizotinib	Transcriptomics	Random primed	INKA1	Upregulated	0.087566252797842	4638	0	0	5	0
Noncardiotoxic kinase inhibitor	crizotinib	Transcriptomics	Random primed	NEK9	Upregulated	0.0875654518604279	4639	0	0	5	0
Noncardiotoxic kinase inhibitor	crizotinib	Transcriptomics	Random primed	EFTUD2	Upregulated	0.0875583134591579	4640	0	0	5	0
Noncardiotoxic kinase inhibitor	crizotinib	Transcriptomics	Random primed	SLC52A2	Downregulated	-0.0875509940087795	4641	0	0	5	0
Noncardiotoxic kinase inhibitor	crizotinib	Transcriptomics	Random primed	TNK1	Upregulated	0.0875499680638313	4642	0	0	5	0
Noncardiotoxic kinase inhibitor	crizotinib	Transcriptomics	Random primed	PRKAB1	Upregulated	0.0875330686569214	4643	0	0	5	0
Noncardiotoxic kinase inhibitor	crizotinib	Transcriptomics	Random primed	GMPR2	Upregulated	0.087523727118969	4644	0	0	5	0
Noncardiotoxic kinase inhibitor	crizotinib	Transcriptomics	Random primed	SNPH	Downregulated	-0.0875065233558416	4645	0	0	5	0
Noncardiotoxic kinase inhibitor	crizotinib	Transcriptomics	Random primed	HPSE2	Downregulated	-0.0874904163181782	4646	0	0	5	0
Noncardiotoxic kinase inhibitor	crizotinib	Transcriptomics	Random primed	LTA4H	Upregulated	0.0874784722924233	4647	0	0	5	0
Noncardiotoxic kinase inhibitor	crizotinib	Transcriptomics	Random primed	GPR35	Downregulated	-0.0874631330370903	4648	0	0	5	0
Noncardiotoxic kinase inhibitor	crizotinib	Transcriptomics	Random primed	THYN1	Upregulated	0.0874475181102753	4649	0	0	5	0
Noncardiotoxic kinase inhibitor	crizotinib	Transcriptomics	Random primed	NAA50	Downregulated	-0.0874425582587719	4650	0	0	5	0
Noncardiotoxic kinase inhibitor	crizotinib	Transcriptomics	Random primed	TRMT5	Upregulated	0.0874411128461361	4651	0	0	5	0
Noncardiotoxic kinase inhibitor	crizotinib	Transcriptomics	Random primed	ZNF34	Upregulated	0.0874264448881149	4652	0	0	5	0
Noncardiotoxic kinase inhibitor	crizotinib	Transcriptomics	Random primed	MUSK	Downregulated	-0.0873890705406666	4653	0	0	5	0
Noncardiotoxic kinase inhibitor	crizotinib	Transcriptomics	Random primed	LETMD1	Upregulated	0.0873375792056322	4654	0	0	5	0
Noncardiotoxic kinase inhibitor	crizotinib	Transcriptomics	Random primed	JAGN1	Upregulated	0.0873351145535708	4655	0	0	5	0
Noncardiotoxic kinase inhibitor	crizotinib	Transcriptomics	Random primed	SLAMF9	Downregulated	-0.0873336065560579	4656	0	0	5	0
Noncardiotoxic kinase inhibitor	crizotinib	Transcriptomics	Random primed	ITGB4	Upregulated	0.0873179913498461	4657	1	0	5	20
Noncardiotoxic kinase inhibitor	crizotinib	Transcriptomics	Random primed	SPHKAP	Downregulated	-0.0873179614543915	4658	0	0	5	0
Noncardiotoxic kinase inhibitor	crizotinib	Transcriptomics	Random primed	ATP8B4	Downregulated	-0.0873095661401749	4659	0	0	5	0
Noncardiotoxic kinase inhibitor	crizotinib	Transcriptomics	Random primed	PAG1	Downregulated	-0.0872892636805773	4660	0	0	5	0
Noncardiotoxic kinase inhibitor	crizotinib	Transcriptomics	Random primed	DNAJC30	Downregulated	-0.0872381113469601	4661	0	0	5	0
Noncardiotoxic kinase inhibitor	crizotinib	Transcriptomics	Random primed	FCHSD1	Downregulated	-0.0872293293476105	4662	0	0	5	0
Noncardiotoxic kinase inhibitor	crizotinib	Transcriptomics	Random primed	IRF9	Downregulated	-0.0872168303932995	4663	0	0	5	0
Noncardiotoxic kinase inhibitor	crizotinib	Transcriptomics	Random primed	MPP5	Upregulated	0.0872110441327095	4664	0	0	5	0
Noncardiotoxic kinase inhibitor	crizotinib	Transcriptomics	Random primed	NLRP2	Upregulated	0.0872042983770371	4665	0	0	5	0
Noncardiotoxic kinase inhibitor	crizotinib	Transcriptomics	Random primed	ATRNL1	Downregulated	-0.087177025899291	4666	0	0	5	0
Noncardiotoxic kinase inhibitor	crizotinib	Transcriptomics	Random primed	ST7	Upregulated	0.0871693186461926	4667	0	0	5	0
Noncardiotoxic kinase inhibitor	crizotinib	Transcriptomics	Random primed	ELFN2	Upregulated	0.0871523139066994	4668	0	0	5	0
Noncardiotoxic kinase inhibitor	crizotinib	Transcriptomics	Random primed	TRIM59	Downregulated	-0.0871348433196545	4669	0	0	5	0
Noncardiotoxic kinase inhibitor	crizotinib	Transcriptomics	Random primed	AHR	Downregulated	-0.0871278680860996	4670	0	0	5	0
Noncardiotoxic kinase inhibitor	crizotinib	Transcriptomics	Random primed	TMEM86A	Upregulated	0.0870915707200766	4671	0	0	5	0
Noncardiotoxic kinase inhibitor	crizotinib	Transcriptomics	Random primed	C1ORF127	Downregulated	-0.0870898317545652	4672	0	0	5	0
Noncardiotoxic kinase inhibitor	crizotinib	Transcriptomics	Random primed	PCBP1	Downregulated	-0.0870774358510971	4673	0	0	5	0
Noncardiotoxic kinase inhibitor	crizotinib	Transcriptomics	Random primed	ANXA10	Downregulated	-0.0870304621756077	4674	0	0	5	0
Noncardiotoxic kinase inhibitor	crizotinib	Transcriptomics	Random primed	MRFAP1L1	Upregulated	0.0870066925883293	4675	0	0	5	0
Noncardiotoxic kinase inhibitor	crizotinib	Transcriptomics	Random primed	MGME1	Downregulated	-0.0870023803785443	4676	0	0	5	0
Noncardiotoxic kinase inhibitor	crizotinib	Transcriptomics	Random primed	BSN	Downregulated	-0.0869850900024176	4677	0	0	5	0
Noncardiotoxic kinase inhibitor	crizotinib	Transcriptomics	Random primed	PPP4R1	Upregulated	0.0869676150381565	4678	0	0	5	0
Noncardiotoxic kinase inhibitor	crizotinib	Transcriptomics	Random primed	TGFB2	Downregulated	-0.0869608115637675	4679	0	1	5	20
Noncardiotoxic kinase inhibitor	crizotinib	Transcriptomics	Random primed	EAPP	Upregulated	0.0869469582801685	4680	0	0	5	0
Noncardiotoxic kinase inhibitor	crizotinib	Transcriptomics	Random primed	ISOC1	Downregulated	-0.08693633005023	4681	0	0	5	0
Noncardiotoxic kinase inhibitor	crizotinib	Transcriptomics	Random primed	LGALS8	Upregulated	0.0869335871189833	4682	0	0	5	0
Noncardiotoxic kinase inhibitor	crizotinib	Transcriptomics	Random primed	GABARAPL1	Upregulated	0.0869214478880167	4683	0	0	5	0
Noncardiotoxic kinase inhibitor	crizotinib	Transcriptomics	Random primed	HSPB3	Upregulated	0.0869135074317455	4684	0	0	5	0
Noncardiotoxic kinase inhibitor	crizotinib	Transcriptomics	Random primed	CPSF1	Downregulated	-0.0869134441018105	4685	0	0	5	0
Noncardiotoxic kinase inhibitor	crizotinib	Transcriptomics	Random primed	INSYN2B	Downregulated	-0.0868934486061335	4686	0	0	5	0
Noncardiotoxic kinase inhibitor	crizotinib	Transcriptomics	Random primed	TM7SF3	Upregulated	0.0868595892563462	4687	0	0	5	0
Noncardiotoxic kinase inhibitor	crizotinib	Transcriptomics	Random primed	RCAN2	Upregulated	0.0868060514330864	4688	0	0	5	0
Noncardiotoxic kinase inhibitor	crizotinib	Transcriptomics	Random primed	EHBP1L1	Upregulated	0.0868002444505692	4689	0	0	5	0
Noncardiotoxic kinase inhibitor	crizotinib	Transcriptomics	Random primed	PXK	Upregulated	0.0867904216051102	4690	0	0	5	0
Noncardiotoxic kinase inhibitor	crizotinib	Transcriptomics	Random primed	REEP4	Downregulated	-0.0867885386571288	4691	0	0	5	0
Noncardiotoxic kinase inhibitor	crizotinib	Transcriptomics	Random primed	CMTR2	Downregulated	-0.0867869555950165	4692	0	0	5	0
Noncardiotoxic kinase inhibitor	crizotinib	Transcriptomics	Random primed	PSMA7	Downregulated	-0.0867648184299469	4693	0	0	5	0
Noncardiotoxic kinase inhibitor	crizotinib	Transcriptomics	Random primed	ASTN2	Downregulated	-0.0867612227797508	4694	0	0	5	0
Noncardiotoxic kinase inhibitor	crizotinib	Transcriptomics	Random primed	NR1H2	Downregulated	-0.0867377996444702	4695	0	0	5	0
Noncardiotoxic kinase inhibitor	crizotinib	Transcriptomics	Random primed	PPM1M	Upregulated	0.0867371216416359	4696	0	0	5	0
Noncardiotoxic kinase inhibitor	crizotinib	Transcriptomics	Random primed	POLR2B	Upregulated	0.0867126733064651	4697	0	0	5	0
Noncardiotoxic kinase inhibitor	crizotinib	Transcriptomics	Random primed	HIST1H2BM	Upregulated	0.0866750344634056	4698	0	0	5	0
Noncardiotoxic kinase inhibitor	crizotinib	Transcriptomics	Random primed	QPRT	Downregulated	-0.086658488214016	4699	0	0	5	0
Noncardiotoxic kinase inhibitor	crizotinib	Transcriptomics	Random primed	DPY19L3	Downregulated	-0.086649426817894	4700	0	0	5	0
Noncardiotoxic kinase inhibitor	crizotinib	Transcriptomics	Random primed	LRRN3	Upregulated	0.0866397105157375	4701	0	0	5	0
Noncardiotoxic kinase inhibitor	crizotinib	Transcriptomics	Random primed	ZNF605	Downregulated	-0.0866113055497408	4702	0	0	5	0
Noncardiotoxic kinase inhibitor	crizotinib	Transcriptomics	Random primed	MAGOH	Upregulated	0.086609511077404	4703	0	0	5	0
Noncardiotoxic kinase inhibitor	crizotinib	Transcriptomics	Random primed	ITPKC	Downregulated	-0.0865931909065694	4704	0	0	5	0
Noncardiotoxic kinase inhibitor	crizotinib	Transcriptomics	Random primed	DNAH1	Downregulated	-0.0865875832736492	4705	0	0	5	0
Noncardiotoxic kinase inhibitor	crizotinib	Transcriptomics	Random primed	MKNK2	Upregulated	0.0865272458642721	4706	0	0	5	0
Noncardiotoxic kinase inhibitor	crizotinib	Transcriptomics	Random primed	SNX8	Downregulated	-0.0865252524614334	4707	0	0	5	0
Noncardiotoxic kinase inhibitor	crizotinib	Transcriptomics	Random primed	CEP83	Downregulated	-0.0865045890212059	4708	0	0	5	0
Noncardiotoxic kinase inhibitor	crizotinib	Transcriptomics	Random primed	RAD51	Downregulated	-0.0864924749592319	4709	0	0	5	0
Noncardiotoxic kinase inhibitor	crizotinib	Transcriptomics	Random primed	SERP1	Downregulated	-0.0864885374903679	4710	0	0	5	0
Noncardiotoxic kinase inhibitor	crizotinib	Transcriptomics	Random primed	BPNT1	Upregulated	0.0864849507808685	4711	0	0	5	0
Noncardiotoxic kinase inhibitor	crizotinib	Transcriptomics	Random primed	B3GLCT	Downregulated	-0.0864365175366402	4712	0	0	5	0
Noncardiotoxic kinase inhibitor	crizotinib	Transcriptomics	Random primed	C9ORF84	Downregulated	-0.0864358589053154	4713	0	0	5	0
Noncardiotoxic kinase inhibitor	crizotinib	Transcriptomics	Random primed	GALNT11	Upregulated	0.0863959476351738	4714	0	0	5	0
Noncardiotoxic kinase inhibitor	crizotinib	Transcriptomics	Random primed	SERTAD1	Upregulated	0.0863801538944244	4715	0	0	5	0
Noncardiotoxic kinase inhibitor	crizotinib	Transcriptomics	Random primed	SHF	Upregulated	0.086374818533659	4716	0	0	5	0
Noncardiotoxic kinase inhibitor	crizotinib	Transcriptomics	Random primed	FRRS1L	Upregulated	0.0863691728562117	4717	0	0	5	0
Noncardiotoxic kinase inhibitor	crizotinib	Transcriptomics	Random primed	TBC1D10B	Downregulated	-0.0863504968583584	4718	0	0	5	0
Noncardiotoxic kinase inhibitor	crizotinib	Transcriptomics	Random primed	GCAT	Downregulated	-0.0863406611606479	4719	0	0	5	0
Noncardiotoxic kinase inhibitor	crizotinib	Transcriptomics	Random primed	CACNG4	Downregulated	-0.086328437179327	4720	0	0	5	0
Noncardiotoxic kinase inhibitor	crizotinib	Transcriptomics	Random primed	RNF168	Downregulated	-0.0863188944756985	4721	0	0	5	0
Noncardiotoxic kinase inhibitor	crizotinib	Transcriptomics	Random primed	TMEM87B	Upregulated	0.0862770713865757	4722	0	0	5	0
Noncardiotoxic kinase inhibitor	crizotinib	Transcriptomics	Random primed	PIAS1	Upregulated	0.0862617801874876	4723	0	0	5	0
Noncardiotoxic kinase inhibitor	crizotinib	Transcriptomics	Random primed	SMNDC1	Downregulated	-0.086245422065258	4724	0	0	5	0
Noncardiotoxic kinase inhibitor	crizotinib	Transcriptomics	Random primed	PCDHGA3	Downregulated	-0.086237944662571	4725	0	0	5	0
Noncardiotoxic kinase inhibitor	crizotinib	Transcriptomics	Random primed	MAPK3	Upregulated	0.08622633703053	4726	0	0	5	0
Noncardiotoxic kinase inhibitor	crizotinib	Transcriptomics	Random primed	NPY	Downregulated	-0.0862181477248669	4727	0	0	5	0
Noncardiotoxic kinase inhibitor	crizotinib	Transcriptomics	Random primed	NOL8	Upregulated	0.0861940927803516	4728	0	0	5	0
Noncardiotoxic kinase inhibitor	crizotinib	Transcriptomics	Random primed	DDX59	Upregulated	0.0861786093562841	4729	0	0	5	0
Noncardiotoxic kinase inhibitor	crizotinib	Transcriptomics	Random primed	PPP3R1	Downregulated	-0.0861537896096706	4730	0	0	5	0
Noncardiotoxic kinase inhibitor	crizotinib	Transcriptomics	Random primed	MKRN2OS	Downregulated	-0.0861424423754215	4731	0	0	5	0
Noncardiotoxic kinase inhibitor	crizotinib	Transcriptomics	Random primed	TMEM50A	Upregulated	0.0861407313495874	4732	0	0	5	0
Noncardiotoxic kinase inhibitor	crizotinib	Transcriptomics	Random primed	GORASP1	Upregulated	0.0861002665013075	4733	0	0	5	0
Noncardiotoxic kinase inhibitor	crizotinib	Transcriptomics	Random primed	TADA2A	Upregulated	0.0860933957621455	4734	0	0	5	0
Noncardiotoxic kinase inhibitor	crizotinib	Transcriptomics	Random primed	RFESD	Upregulated	0.086069169268012	4735	0	0	5	0
Noncardiotoxic kinase inhibitor	crizotinib	Transcriptomics	Random primed	RGS14	Downregulated	-0.08606620086357	4736	0	0	5	0
Noncardiotoxic kinase inhibitor	crizotinib	Transcriptomics	Random primed	NBPF9	Upregulated	0.0860605373978615	4737	0	0	5	0
Noncardiotoxic kinase inhibitor	crizotinib	Transcriptomics	Random primed	EIF4E	Downregulated	-0.086055080126971	4738	0	0	5	0
Noncardiotoxic kinase inhibitor	crizotinib	Transcriptomics	Random primed	PSMC4	Downregulated	-0.0860541522502899	4739	0	0	5	0
Noncardiotoxic kinase inhibitor	crizotinib	Transcriptomics	Random primed	N4BP2	Downregulated	-0.0860497698187828	4740	0	0	5	0
Noncardiotoxic kinase inhibitor	crizotinib	Transcriptomics	Random primed	NR1H3	Upregulated	0.086039350181818	4741	0	0	5	0
Noncardiotoxic kinase inhibitor	crizotinib	Transcriptomics	Random primed	CDYL2	Downregulated	-0.086031137406826	4742	0	0	5	0
Noncardiotoxic kinase inhibitor	crizotinib	Transcriptomics	Random primed	CAPNS1	Upregulated	0.0860310479998589	4743	0	0	5	0
Noncardiotoxic kinase inhibitor	crizotinib	Transcriptomics	Random primed	NECAB2	Downregulated	-0.0860165148973465	4744	0	0	5	0
Noncardiotoxic kinase inhibitor	crizotinib	Transcriptomics	Random primed	DHRS1	Upregulated	0.0859911806881428	4745	0	0	5	0
Noncardiotoxic kinase inhibitor	crizotinib	Transcriptomics	Random primed	TIE1	Upregulated	0.0859637022251263	4746	0	0	5	0
Noncardiotoxic kinase inhibitor	crizotinib	Transcriptomics	Random primed	ZNF319	Upregulated	0.0859617583453655	4747	0	0	5	0
Noncardiotoxic kinase inhibitor	crizotinib	Transcriptomics	Random primed	ZBTB25	Downregulated	-0.0859568864107132	4748	0	0	5	0
Noncardiotoxic kinase inhibitor	crizotinib	Transcriptomics	Random primed	LOC101928764	Upregulated	0.0859467064961791	4749	0	0	5	0
Noncardiotoxic kinase inhibitor	crizotinib	Transcriptomics	Random primed	TBCA	Upregulated	0.0859461829066277	4750	0	0	5	0
Noncardiotoxic kinase inhibitor	crizotinib	Transcriptomics	Random primed	USP1	Downregulated	-0.0859432384371757	4751	0	0	5	0
Noncardiotoxic kinase inhibitor	crizotinib	Transcriptomics	Random primed	SETMAR	Upregulated	0.0859377801418304	4752	0	0	5	0
Noncardiotoxic kinase inhibitor	crizotinib	Transcriptomics	Random primed	CPEB1	Downregulated	-0.0859330892562866	4753	0	0	5	0
Noncardiotoxic kinase inhibitor	crizotinib	Transcriptomics	Random primed	ZFAND6	Downregulated	-0.085813108086586	4754	0	0	5	0
Noncardiotoxic kinase inhibitor	crizotinib	Transcriptomics	Random primed	ATP8A1	Downregulated	-0.0857773035764694	4755	0	0	5	0
Noncardiotoxic kinase inhibitor	crizotinib	Transcriptomics	Random primed	BNIP3L	Downregulated	-0.0857632096856833	4756	0	0	5	0
Noncardiotoxic kinase inhibitor	crizotinib	Transcriptomics	Random primed	WDR77	Upregulated	0.0857242796570063	4757	0	0	5	0
Noncardiotoxic kinase inhibitor	crizotinib	Transcriptomics	Random primed	RGS12	Downregulated	-0.085689390823245	4758	0	0	5	0
Noncardiotoxic kinase inhibitor	crizotinib	Transcriptomics	Random primed	PLA2G2A	Upregulated	0.0856689110398293	4759	0	0	5	0
Noncardiotoxic kinase inhibitor	crizotinib	Transcriptomics	Random primed	WDR31	Upregulated	0.0856551975943148	4760	0	0	5	0
Noncardiotoxic kinase inhibitor	crizotinib	Transcriptomics	Random primed	CACFD1	Downregulated	-0.0856470108032227	4761	0	0	5	0
Noncardiotoxic kinase inhibitor	crizotinib	Transcriptomics	Random primed	TMEM254	Upregulated	0.0856441047042608	4762	0	0	5	0
Noncardiotoxic kinase inhibitor	crizotinib	Transcriptomics	Random primed	ERGIC3	Upregulated	0.0855982072651386	4763	0	0	5	0
Noncardiotoxic kinase inhibitor	crizotinib	Transcriptomics	Random primed	SPOPL	Downregulated	-0.0855908542871475	4764	0	0	5	0
Noncardiotoxic kinase inhibitor	crizotinib	Transcriptomics	Random primed	FOXK2	Downregulated	-0.0855832688510418	4765	0	0	5	0
Noncardiotoxic kinase inhibitor	crizotinib	Transcriptomics	Random primed	AMBN	Downregulated	-0.0855731584131718	4766	0	0	5	0
Noncardiotoxic kinase inhibitor	crizotinib	Transcriptomics	Random primed	MEPE	Downregulated	-0.0855692856013775	4767	0	0	5	0
Noncardiotoxic kinase inhibitor	crizotinib	Transcriptomics	Random primed	BET1L	Upregulated	0.0855688992887735	4768	0	0	5	0
Noncardiotoxic kinase inhibitor	crizotinib	Transcriptomics	Random primed	EIF5AL1	Upregulated	0.0855604074895382	4769	0	0	5	0
Noncardiotoxic kinase inhibitor	crizotinib	Transcriptomics	Random primed	CCDC174	Upregulated	0.0855452753603458	4770	0	0	5	0
Noncardiotoxic kinase inhibitor	crizotinib	Transcriptomics	Random primed	ZFP36L2	Downregulated	-0.0855447709560394	4771	0	0	5	0
Noncardiotoxic kinase inhibitor	crizotinib	Transcriptomics	Random primed	CMTM5	Downregulated	-0.0855205536819994	4772	0	0	5	0
Noncardiotoxic kinase inhibitor	crizotinib	Transcriptomics	Random primed	TACC3	Downregulated	-0.0854843957349658	4773	0	0	5	0
Noncardiotoxic kinase inhibitor	crizotinib	Transcriptomics	Random primed	FAM50B	Downregulated	-0.0854537032544613	4774	0	0	5	0
Noncardiotoxic kinase inhibitor	crizotinib	Transcriptomics	Random primed	GMPPB	Downregulated	-0.0853802468627691	4775	0	0	5	0
Noncardiotoxic kinase inhibitor	crizotinib	Transcriptomics	Random primed	FBXO22	Downregulated	-0.0853634022176266	4776	0	0	5	0
Noncardiotoxic kinase inhibitor	crizotinib	Transcriptomics	Random primed	HIGD1A	Downregulated	-0.0853555284440517	4777	0	0	5	0
Noncardiotoxic kinase inhibitor	crizotinib	Transcriptomics	Random primed	CLSTN1	Upregulated	0.0853265028446913	4778	0	0	5	0
Noncardiotoxic kinase inhibitor	crizotinib	Transcriptomics	Random primed	TIMM21	Upregulated	0.0853215213865042	4779	0	0	5	0
Noncardiotoxic kinase inhibitor	crizotinib	Transcriptomics	Random primed	MYH15	Upregulated	0.0853036483749747	4780	0	0	5	0
Noncardiotoxic kinase inhibitor	crizotinib	Transcriptomics	Random primed	ENTPD5	Upregulated	0.0852884478867054	4781	0	0	5	0
Noncardiotoxic kinase inhibitor	crizotinib	Transcriptomics	Random primed	SMARCA5	Upregulated	0.0852877527475357	4782	0	0	5	0
Noncardiotoxic kinase inhibitor	crizotinib	Transcriptomics	Random primed	VANGL2	Downregulated	-0.0852745622396469	4783	0	0	5	0
Noncardiotoxic kinase inhibitor	crizotinib	Transcriptomics	Random primed	ZNF823	Upregulated	0.0852637909352779	4784	0	0	5	0
Noncardiotoxic kinase inhibitor	crizotinib	Transcriptomics	Random primed	LOXL4	Downregulated	-0.0852584928274155	4785	1	0	5	20
Noncardiotoxic kinase inhibitor	crizotinib	Transcriptomics	Random primed	LYSMD1	Upregulated	0.0852260008454323	4786	0	0	5	0
Noncardiotoxic kinase inhibitor	crizotinib	Transcriptomics	Random primed	SLC38A1	Upregulated	0.0852022564038634	4787	0	0	5	0
Noncardiotoxic kinase inhibitor	crizotinib	Transcriptomics	Random primed	ITK	Downregulated	-0.0851964831352234	4788	0	0	5	0
Noncardiotoxic kinase inhibitor	crizotinib	Transcriptomics	Random primed	CPSF3	Upregulated	0.0851931866258383	4789	0	0	5	0
Noncardiotoxic kinase inhibitor	crizotinib	Transcriptomics	Random primed	PPA1	Upregulated	0.0851927630603313	4790	0	0	5	0
Noncardiotoxic kinase inhibitor	crizotinib	Transcriptomics	Random primed	APMAP	Upregulated	0.0851870469748974	4791	0	0	5	0
Noncardiotoxic kinase inhibitor	crizotinib	Transcriptomics	Random primed	KIFC1	Downregulated	-0.0851803679484874	4792	0	0	5	0
Noncardiotoxic kinase inhibitor	crizotinib	Transcriptomics	Random primed	DYNC2H1	Upregulated	0.0851616483181715	4793	0	0	5	0
Noncardiotoxic kinase inhibitor	crizotinib	Transcriptomics	Random primed	TMEM176A	Upregulated	0.0851526483893394	4794	1	0	5	20
Noncardiotoxic kinase inhibitor	crizotinib	Transcriptomics	Random primed	ITGAL	Upregulated	0.0851519361138344	4795	0	0	5	0
Noncardiotoxic kinase inhibitor	crizotinib	Transcriptomics	Random primed	TENM3	Downregulated	-0.0851301155984402	4796	0	0	5	0
Noncardiotoxic kinase inhibitor	crizotinib	Transcriptomics	Random primed	ANKRD1	Upregulated	0.0851268924772739	4797	1	0	5	20
Noncardiotoxic kinase inhibitor	crizotinib	Transcriptomics	Random primed	PKIB	Downregulated	-0.0851131774485111	4798	0	0	5	0
Noncardiotoxic kinase inhibitor	crizotinib	Transcriptomics	Random primed	PTRH2	Upregulated	0.0851118661463261	4799	0	0	5	0
Noncardiotoxic kinase inhibitor	crizotinib	Transcriptomics	Random primed	GPR160	Downregulated	-0.0851100489497185	4800	0	0	5	0
Noncardiotoxic kinase inhibitor	crizotinib	Transcriptomics	Random primed	STAMBPL1	Downregulated	-0.085100631415844	4801	0	0	5	0
Noncardiotoxic kinase inhibitor	crizotinib	Transcriptomics	Random primed	TTLL12	Downregulated	-0.085085055232048	4802	0	0	5	0
Noncardiotoxic kinase inhibitor	crizotinib	Transcriptomics	Random primed	ZNF764	Downregulated	-0.0850823871791363	4803	0	0	5	0
Noncardiotoxic kinase inhibitor	crizotinib	Transcriptomics	Random primed	FA2H	Upregulated	0.0850461829453707	4804	0	0	5	0
Noncardiotoxic kinase inhibitor	crizotinib	Transcriptomics	Random primed	SLC35B2	Upregulated	0.0850425746291876	4805	0	0	5	0
Noncardiotoxic kinase inhibitor	crizotinib	Transcriptomics	Random primed	ZNF671	Upregulated	0.0850306689739227	4806	0	0	5	0
Noncardiotoxic kinase inhibitor	crizotinib	Transcriptomics	Random primed	HESX1	Upregulated	0.0850249491631985	4807	0	0	5	0
Noncardiotoxic kinase inhibitor	crizotinib	Transcriptomics	Random primed	ZNF433	Upregulated	0.0850243430584669	4808	0	0	5	0
Noncardiotoxic kinase inhibitor	crizotinib	Transcriptomics	Random primed	CCDC47	Downregulated	-0.085007930919528	4809	0	0	5	0
Noncardiotoxic kinase inhibitor	crizotinib	Transcriptomics	Random primed	SLC25A24	Downregulated	-0.0849922738969326	4810	0	0	5	0
Noncardiotoxic kinase inhibitor	crizotinib	Transcriptomics	Random primed	HOXB5	Upregulated	0.0849719192367047	4811	0	0	5	0
Noncardiotoxic kinase inhibitor	crizotinib	Transcriptomics	Random primed	KCNAB1	Downregulated	-0.0849635995924473	4812	0	0	5	0
Noncardiotoxic kinase inhibitor	crizotinib	Transcriptomics	Random primed	ZNF141	Downregulated	-0.0849445298314095	4813	0	0	5	0
Noncardiotoxic kinase inhibitor	crizotinib	Transcriptomics	Random primed	GDF11	Upregulated	0.0849374543875456	4814	0	0	5	0
Noncardiotoxic kinase inhibitor	crizotinib	Transcriptomics	Random primed	GTPBP4	Downregulated	-0.0849211469292641	4815	0	0	5	0
Noncardiotoxic kinase inhibitor	crizotinib	Transcriptomics	Random primed	RAB40A	Downregulated	-0.0849184460937977	4816	0	0	5	0
Noncardiotoxic kinase inhibitor	crizotinib	Transcriptomics	Random primed	TEDC1	Downregulated	-0.0849100083112717	4817	0	0	5	0
Noncardiotoxic kinase inhibitor	crizotinib	Transcriptomics	Random primed	RPRD1A	Downregulated	-0.0848822209984064	4818	0	0	5	0
Noncardiotoxic kinase inhibitor	crizotinib	Transcriptomics	Random primed	BIRC3	Downregulated	-0.08488012496382	4819	0	0	5	0
Noncardiotoxic kinase inhibitor	crizotinib	Transcriptomics	Random primed	KLHL17	Upregulated	0.084865846671164	4820	0	0	5	0
Noncardiotoxic kinase inhibitor	crizotinib	Transcriptomics	Random primed	RNF167	Upregulated	0.0848533071577549	4821	0	0	5	0
Noncardiotoxic kinase inhibitor	crizotinib	Transcriptomics	Random primed	SBF1	Downregulated	-0.0848189733922482	4822	0	0	5	0
Noncardiotoxic kinase inhibitor	crizotinib	Transcriptomics	Random primed	GPD1	Downregulated	-0.084806115180254	4823	0	0	5	0
Noncardiotoxic kinase inhibitor	crizotinib	Transcriptomics	Random primed	ADAMTS9	Downregulated	-0.0848022609949112	4824	0	0	5	0
Noncardiotoxic kinase inhibitor	crizotinib	Transcriptomics	Random primed	ARHGAP36	Downregulated	-0.0847928300499916	4825	0	0	5	0
Noncardiotoxic kinase inhibitor	crizotinib	Transcriptomics	Random primed	DARS2	Upregulated	0.0847922518849373	4826	0	0	5	0
Noncardiotoxic kinase inhibitor	crizotinib	Transcriptomics	Random primed	VIPR1	Upregulated	0.0847463451325893	4827	0	0	5	0
Noncardiotoxic kinase inhibitor	crizotinib	Transcriptomics	Random primed	DEF8	Upregulated	0.0847424142062664	4828	0	0	5	0
Noncardiotoxic kinase inhibitor	crizotinib	Transcriptomics	Random primed	MRPS14	Upregulated	0.084709457308054	4829	0	0	5	0
Noncardiotoxic kinase inhibitor	crizotinib	Transcriptomics	Random primed	CYBB	Upregulated	0.0847060676664114	4830	0	0	5	0
Noncardiotoxic kinase inhibitor	crizotinib	Transcriptomics	Random primed	PLEKHN1	Downregulated	-0.0846772063523531	4831	0	0	5	0
Noncardiotoxic kinase inhibitor	crizotinib	Transcriptomics	Random primed	MKX	Upregulated	0.084668951202184	4832	0	0	5	0
Noncardiotoxic kinase inhibitor	crizotinib	Transcriptomics	Random primed	CSF3R	Downregulated	-0.0846243305597454	4833	0	0	5	0
Noncardiotoxic kinase inhibitor	crizotinib	Transcriptomics	Random primed	RPE65	Downregulated	-0.0846074070781469	4834	0	0	5	0
Noncardiotoxic kinase inhibitor	crizotinib	Transcriptomics	Random primed	RPL26L1	Upregulated	0.084606559574604	4835	0	0	5	0
Noncardiotoxic kinase inhibitor	crizotinib	Transcriptomics	Random primed	PTBP3	Downregulated	-0.0845999546843814	4836	0	0	5	0
Noncardiotoxic kinase inhibitor	crizotinib	Transcriptomics	Random primed	C9ORF78	Upregulated	0.0845953740179539	4837	0	0	5	0
Noncardiotoxic kinase inhibitor	crizotinib	Transcriptomics	Random primed	TMEM104	Downregulated	-0.0845901168882847	4838	0	0	5	0
Noncardiotoxic kinase inhibitor	crizotinib	Transcriptomics	Random primed	ZPLD1	Downregulated	-0.0845865949988365	4839	0	0	5	0
Noncardiotoxic kinase inhibitor	crizotinib	Transcriptomics	Random primed	CSNK1G2	Downregulated	-0.0845676466822624	4840	0	0	5	0
Noncardiotoxic kinase inhibitor	crizotinib	Transcriptomics	Random primed	EXT2	Upregulated	0.0845495276153088	4841	0	0	5	0
Noncardiotoxic kinase inhibitor	crizotinib	Transcriptomics	Random primed	DZIP1L	Downregulated	-0.084534177929163	4842	0	0	5	0
Noncardiotoxic kinase inhibitor	crizotinib	Transcriptomics	Random primed	SCFD1	Upregulated	0.0845340751111507	4843	0	0	5	0
Noncardiotoxic kinase inhibitor	crizotinib	Transcriptomics	Random primed	MCM7	Downregulated	-0.0845330655574799	4844	0	0	5	0
Noncardiotoxic kinase inhibitor	crizotinib	Transcriptomics	Random primed	GNPTAB	Upregulated	0.0845329612493515	4845	0	0	5	0
Noncardiotoxic kinase inhibitor	crizotinib	Transcriptomics	Random primed	ZNF501	Upregulated	0.0845104560256004	4846	0	0	5	0
Noncardiotoxic kinase inhibitor	crizotinib	Transcriptomics	Random primed	DNAH2	Upregulated	0.0844718880951405	4847	0	0	5	0
Noncardiotoxic kinase inhibitor	crizotinib	Transcriptomics	Random primed	CABLES1	Upregulated	0.0844680614769459	4848	0	0	5	0
Noncardiotoxic kinase inhibitor	crizotinib	Transcriptomics	Random primed	FGFR4	Upregulated	0.0844531923532486	4849	0	0	5	0
Noncardiotoxic kinase inhibitor	crizotinib	Transcriptomics	Random primed	SDF2	Upregulated	0.0844443157315254	4850	0	0	5	0
Noncardiotoxic kinase inhibitor	crizotinib	Transcriptomics	Random primed	VPS39	Upregulated	0.0844330254942179	4851	0	0	5	0
Noncardiotoxic kinase inhibitor	crizotinib	Transcriptomics	Random primed	PLK5	Upregulated	0.084416701644659	4852	0	0	5	0
Noncardiotoxic kinase inhibitor	crizotinib	Transcriptomics	Random primed	VARS2	Upregulated	0.0844104573130608	4853	0	0	5	0
Noncardiotoxic kinase inhibitor	crizotinib	Transcriptomics	Random primed	MPPE1	Upregulated	0.0844024933874607	4854	0	0	5	0
Noncardiotoxic kinase inhibitor	crizotinib	Transcriptomics	Random primed	TBX5	Downregulated	-0.0843853481113911	4855	0	0	5	0
Noncardiotoxic kinase inhibitor	crizotinib	Transcriptomics	Random primed	MBLAC1	Downregulated	-0.0843569606542587	4856	0	0	5	0
Noncardiotoxic kinase inhibitor	crizotinib	Transcriptomics	Random primed	SMYD4	Downregulated	-0.0843450006097555	4857	0	0	5	0
Noncardiotoxic kinase inhibitor	crizotinib	Transcriptomics	Random primed	GRIN2B	Downregulated	-0.0843254335224628	4858	0	0	5	0
Noncardiotoxic kinase inhibitor	crizotinib	Transcriptomics	Random primed	DNAJC7	Upregulated	0.0842900335788727	4859	0	0	5	0
Noncardiotoxic kinase inhibitor	crizotinib	Transcriptomics	Random primed	PPP4C	Downregulated	-0.084289588034153	4860	0	0	5	0
Noncardiotoxic kinase inhibitor	crizotinib	Transcriptomics	Random primed	SERPINB12	Downregulated	-0.0842863118276	4861	0	0	5	0
Noncardiotoxic kinase inhibitor	crizotinib	Transcriptomics	Random primed	SLC1A1	Downregulated	-0.0842691000550985	4862	0	0	5	0
Noncardiotoxic kinase inhibitor	crizotinib	Transcriptomics	Random primed	PCBD2	Upregulated	0.0842643886804581	4863	0	0	5	0
Noncardiotoxic kinase inhibitor	crizotinib	Transcriptomics	Random primed	HSPBAP1	Upregulated	0.084263002127409	4864	0	0	5	0
Noncardiotoxic kinase inhibitor	crizotinib	Transcriptomics	Random primed	FOXL1	Upregulated	0.0842537338845432	4865	0	0	5	0
Noncardiotoxic kinase inhibitor	crizotinib	Transcriptomics	Random primed	TNNT1	Downregulated	-0.0842497354198713	4866	0	0	5	0
Noncardiotoxic kinase inhibitor	crizotinib	Transcriptomics	Random primed	ST8SIA2	Upregulated	0.0842457003891468	4867	0	0	5	0
Noncardiotoxic kinase inhibitor	crizotinib	Transcriptomics	Random primed	ABCB4	Downregulated	-0.0842304851859808	4868	0	0	5	0
Noncardiotoxic kinase inhibitor	crizotinib	Transcriptomics	Random primed	EBF4	Upregulated	0.0842271395027638	4869	0	0	5	0
Noncardiotoxic kinase inhibitor	crizotinib	Transcriptomics	Random primed	UBL5	Upregulated	0.0842180844396353	4870	0	0	5	0
Noncardiotoxic kinase inhibitor	crizotinib	Transcriptomics	Random primed	BDH2	Upregulated	0.084212973061949	4871	0	0	5	0
Noncardiotoxic kinase inhibitor	crizotinib	Transcriptomics	Random primed	ARHGDIB	Downregulated	-0.0842088405042887	4872	0	0	5	0
Noncardiotoxic kinase inhibitor	crizotinib	Transcriptomics	Random primed	CHMP2B	Downregulated	-0.0842019438743591	4873	0	0	5	0
Noncardiotoxic kinase inhibitor	crizotinib	Transcriptomics	Random primed	BBS10	Upregulated	0.0841936876066029	4874	0	0	5	0
Noncardiotoxic kinase inhibitor	crizotinib	Transcriptomics	Random primed	MAP10	Upregulated	0.0841677773743868	4875	0	0	5	0
Noncardiotoxic kinase inhibitor	crizotinib	Transcriptomics	Random primed	PROM2	Downregulated	-0.0841521938331425	4876	0	0	5	0
Noncardiotoxic kinase inhibitor	crizotinib	Transcriptomics	Random primed	UQCRB	Upregulated	0.084149463288486	4877	0	0	5	0
Noncardiotoxic kinase inhibitor	crizotinib	Transcriptomics	Random primed	GULP1	Downregulated	-0.0841365396976471	4878	0	0	5	0
Noncardiotoxic kinase inhibitor	crizotinib	Transcriptomics	Random primed	PLEKHH1	Upregulated	0.0841300629079342	4879	0	0	5	0
Noncardiotoxic kinase inhibitor	crizotinib	Transcriptomics	Random primed	PHETA1	Downregulated	-0.0841144639998674	4880	0	0	5	0
Noncardiotoxic kinase inhibitor	crizotinib	Transcriptomics	Random primed	BTN2A1	Upregulated	0.0841029226779938	4881	0	0	5	0
Noncardiotoxic kinase inhibitor	crizotinib	Transcriptomics	Random primed	RNASE4	Upregulated	0.0840959288179874	4882	0	0	5	0
Noncardiotoxic kinase inhibitor	crizotinib	Transcriptomics	Random primed	LSM8	Downregulated	-0.0840889841318131	4883	0	0	5	0
Noncardiotoxic kinase inhibitor	crizotinib	Transcriptomics	Random primed	LRRK2	Upregulated	0.0840690560638905	4884	0	0	5	0
Noncardiotoxic kinase inhibitor	crizotinib	Transcriptomics	Random primed	GNG3	Upregulated	0.0840536169707775	4885	0	0	5	0
Noncardiotoxic kinase inhibitor	crizotinib	Transcriptomics	Random primed	METTL15	Downregulated	-0.0840475402772427	4886	0	0	5	0
Noncardiotoxic kinase inhibitor	crizotinib	Transcriptomics	Random primed	MRPL28	Downregulated	-0.0839839505031705	4887	0	0	5	0
Noncardiotoxic kinase inhibitor	crizotinib	Transcriptomics	Random primed	NPL	Upregulated	0.0839636839344166	4888	0	0	5	0
Noncardiotoxic kinase inhibitor	crizotinib	Transcriptomics	Random primed	APEH	Upregulated	0.0839562423527241	4889	0	0	5	0
Noncardiotoxic kinase inhibitor	crizotinib	Transcriptomics	Random primed	ACAA2	Upregulated	0.0839479284361005	4890	0	0	5	0
Noncardiotoxic kinase inhibitor	crizotinib	Transcriptomics	Random primed	DNAJC12	Upregulated	0.0838909981772304	4891	0	0	5	0
Noncardiotoxic kinase inhibitor	crizotinib	Transcriptomics	Random primed	TPRKB	Downregulated	-0.0838887982070446	4892	0	0	5	0
Noncardiotoxic kinase inhibitor	crizotinib	Transcriptomics	Random primed	C1ORF115	Upregulated	0.0838858749717474	4893	0	0	5	0
Noncardiotoxic kinase inhibitor	crizotinib	Transcriptomics	Random primed	CYB5R1	Upregulated	0.0838579427450895	4894	0	0	5	0
Noncardiotoxic kinase inhibitor	crizotinib	Transcriptomics	Random primed	NSG2	Upregulated	0.0838499262928963	4895	0	0	5	0
Noncardiotoxic kinase inhibitor	crizotinib	Transcriptomics	Random primed	DISP2	Downregulated	-0.0838200055062771	4896	0	0	5	0
Noncardiotoxic kinase inhibitor	crizotinib	Transcriptomics	Random primed	PARP15	Downregulated	-0.083819492906332	4897	0	0	5	0
Noncardiotoxic kinase inhibitor	crizotinib	Transcriptomics	Random primed	SPATA1	Downregulated	-0.0837998621165752	4898	0	0	5	0
Noncardiotoxic kinase inhibitor	crizotinib	Transcriptomics	Random primed	ABLIM1	Upregulated	0.0837903648614883	4899	0	0	5	0
Noncardiotoxic kinase inhibitor	crizotinib	Transcriptomics	Random primed	ZNF98	Upregulated	0.0837866693735123	4900	0	0	5	0
Noncardiotoxic kinase inhibitor	crizotinib	Transcriptomics	Random primed	EFNA5	Downregulated	-0.0837825015187263	4901	0	0	5	0
Noncardiotoxic kinase inhibitor	crizotinib	Transcriptomics	Random primed	ZNF91	Downregulated	-0.0837753299623728	4902	0	0	5	0
Noncardiotoxic kinase inhibitor	crizotinib	Transcriptomics	Random primed	PLEKHO2	Upregulated	0.0837741307914257	4903	0	0	5	0
Noncardiotoxic kinase inhibitor	crizotinib	Transcriptomics	Random primed	ZNF766	Upregulated	0.0837561748921871	4904	0	0	5	0
Noncardiotoxic kinase inhibitor	crizotinib	Transcriptomics	Random primed	MXD3	Downregulated	-0.0837428569793701	4905	0	0	5	0
Noncardiotoxic kinase inhibitor	crizotinib	Transcriptomics	Random primed	EEF2KMT	Upregulated	0.0837360549718142	4906	0	0	5	0
Noncardiotoxic kinase inhibitor	crizotinib	Transcriptomics	Random primed	ENTR1	Upregulated	0.0837302558124065	4907	0	0	5	0
Noncardiotoxic kinase inhibitor	crizotinib	Transcriptomics	Random primed	DUSP13	Upregulated	0.0837093507871032	4908	0	0	5	0
Noncardiotoxic kinase inhibitor	crizotinib	Transcriptomics	Random primed	PLCB2	Downregulated	-0.0837042011320591	4909	0	0	5	0
Noncardiotoxic kinase inhibitor	crizotinib	Transcriptomics	Random primed	IPCEF1	Downregulated	-0.0836816896684468	4910	0	0	5	0
Noncardiotoxic kinase inhibitor	crizotinib	Transcriptomics	Random primed	CACNA1C	Upregulated	0.0836782075464726	4911	0	0	5	0
Noncardiotoxic kinase inhibitor	crizotinib	Transcriptomics	Random primed	ARHGAP15	Downregulated	-0.0836740702390671	4912	0	0	5	0
Noncardiotoxic kinase inhibitor	crizotinib	Transcriptomics	Random primed	CLCC1	Downregulated	-0.0836527593433857	4913	0	0	5	0
Noncardiotoxic kinase inhibitor	crizotinib	Transcriptomics	Random primed	IFT43	Upregulated	0.08364442512393	4914	0	0	5	0
Noncardiotoxic kinase inhibitor	crizotinib	Transcriptomics	Random primed	GABRB3	Upregulated	0.0836295106448233	4915	0	0	5	0
Noncardiotoxic kinase inhibitor	crizotinib	Transcriptomics	Random primed	TMEM161A	Downregulated	-0.0835853591561317	4916	0	0	5	0
Noncardiotoxic kinase inhibitor	crizotinib	Transcriptomics	Random primed	ATP5F1C	Upregulated	0.0835804969072342	4917	0	0	5	0
Noncardiotoxic kinase inhibitor	crizotinib	Transcriptomics	Random primed	ERO1A	Downregulated	-0.0835745468735695	4918	0	0	5	0
Noncardiotoxic kinase inhibitor	crizotinib	Transcriptomics	Random primed	DCAF12	Upregulated	0.0835735999047756	4919	0	0	5	0
Noncardiotoxic kinase inhibitor	crizotinib	Transcriptomics	Random primed	ZNF157	Upregulated	0.0835641220211983	4920	0	0	5	0
Noncardiotoxic kinase inhibitor	crizotinib	Transcriptomics	Random primed	ZNF222	Upregulated	0.0835574988275766	4921	0	0	5	0
Noncardiotoxic kinase inhibitor	crizotinib	Transcriptomics	Random primed	PHPT1	Downregulated	-0.0835375398397446	4922	0	0	5	0
Noncardiotoxic kinase inhibitor	crizotinib	Transcriptomics	Random primed	IMPDH1	Downregulated	-0.0835268549621105	4923	0	0	5	0
Noncardiotoxic kinase inhibitor	crizotinib	Transcriptomics	Random primed	SORBS3	Upregulated	0.083521777484566	4924	0	0	5	0
Noncardiotoxic kinase inhibitor	crizotinib	Transcriptomics	Random primed	HIST1H2AB	Upregulated	0.0835166269913316	4925	0	0	5	0
Noncardiotoxic kinase inhibitor	crizotinib	Transcriptomics	Random primed	RCC2	Downregulated	-0.0835057348012924	4926	0	0	5	0
Noncardiotoxic kinase inhibitor	crizotinib	Transcriptomics	Random primed	IGFBPL1	Upregulated	0.0835051588714123	4927	0	0	5	0
Noncardiotoxic kinase inhibitor	crizotinib	Transcriptomics	Random primed	PCSK1N	Downregulated	-0.0834668897092342	4928	0	0	5	0
Noncardiotoxic kinase inhibitor	crizotinib	Transcriptomics	Random primed	INPP5F	Upregulated	0.0834489986300468	4929	0	0	5	0
Noncardiotoxic kinase inhibitor	crizotinib	Transcriptomics	Random primed	METTL1	Upregulated	0.0834442920982838	4930	0	0	5	0
Noncardiotoxic kinase inhibitor	crizotinib	Transcriptomics	Random primed	PSEN2	Upregulated	0.083428031951189	4931	0	0	5	0
Noncardiotoxic kinase inhibitor	crizotinib	Transcriptomics	Random primed	RRAS	Upregulated	0.0834255948662758	4932	0	0	5	0
Noncardiotoxic kinase inhibitor	crizotinib	Transcriptomics	Random primed	ATP2B2	Upregulated	0.0834202077239752	4933	0	0	5	0
Noncardiotoxic kinase inhibitor	crizotinib	Transcriptomics	Random primed	FASTKD1	Downregulated	-0.0833925407379866	4934	0	0	5	0
Noncardiotoxic kinase inhibitor	crizotinib	Transcriptomics	Random primed	MED25	Downregulated	-0.0833737123757601	4935	0	0	5	0
Noncardiotoxic kinase inhibitor	crizotinib	Transcriptomics	Random primed	REX1BD	Downregulated	-0.0833715349435806	4936	0	0	5	0
Noncardiotoxic kinase inhibitor	crizotinib	Transcriptomics	Random primed	E2F6	Downregulated	-0.0833520725369453	4937	0	0	5	0
Noncardiotoxic kinase inhibitor	crizotinib	Transcriptomics	Random primed	RHBDL3	Downregulated	-0.0833518587052822	4938	0	0	5	0
Noncardiotoxic kinase inhibitor	crizotinib	Transcriptomics	Random primed	FDFT1	Upregulated	0.0833248432725668	4939	0	0	5	0
Noncardiotoxic kinase inhibitor	crizotinib	Transcriptomics	Random primed	COLEC11	Upregulated	0.083300307393074	4940	0	0	5	0
Noncardiotoxic kinase inhibitor	crizotinib	Transcriptomics	Random primed	TIGD2	Upregulated	0.0832859314978123	4941	0	0	5	0
Noncardiotoxic kinase inhibitor	crizotinib	Transcriptomics	Random primed	QARS	Upregulated	0.0832831028848886	4942	0	0	5	0
Noncardiotoxic kinase inhibitor	crizotinib	Transcriptomics	Random primed	MMP15	Downregulated	-0.0832622319459915	4943	0	0	5	0
Noncardiotoxic kinase inhibitor	crizotinib	Transcriptomics	Random primed	CCND1	Upregulated	0.0832610599696636	4944	0	0	5	0
Noncardiotoxic kinase inhibitor	crizotinib	Transcriptomics	Random primed	CDH17	Downregulated	-0.0832486800849438	4945	0	0	5	0
Noncardiotoxic kinase inhibitor	crizotinib	Transcriptomics	Random primed	NEK11	Upregulated	0.0832478359341621	4946	0	0	5	0
Noncardiotoxic kinase inhibitor	crizotinib	Transcriptomics	Random primed	DHCR7	Upregulated	0.0832441285252571	4947	1	0	5	20
Noncardiotoxic kinase inhibitor	crizotinib	Transcriptomics	Random primed	RRAGB	Upregulated	0.0832346953451633	4948	0	0	5	0
Noncardiotoxic kinase inhibitor	crizotinib	Transcriptomics	Random primed	TRIOBP	Downregulated	-0.0832294041290879	4949	0	0	5	0
Noncardiotoxic kinase inhibitor	crizotinib	Transcriptomics	Random primed	BRWD1	Downregulated	-0.0832176826894283	4950	0	0	5	0
Noncardiotoxic kinase inhibitor	crizotinib	Transcriptomics	Random primed	KBTBD13	Upregulated	0.083214374165982	4951	0	0	5	0
Noncardiotoxic kinase inhibitor	crizotinib	Transcriptomics	Random primed	MMGT1	Downregulated	-0.0831994578242302	4952	0	0	5	0
Noncardiotoxic kinase inhibitor	crizotinib	Transcriptomics	Random primed	TNKS	Downregulated	-0.0831981852650642	4953	0	0	5	0
Noncardiotoxic kinase inhibitor	crizotinib	Transcriptomics	Random primed	CDH24	Upregulated	0.0831614227965474	4954	0	0	5	0
Noncardiotoxic kinase inhibitor	crizotinib	Transcriptomics	Random primed	NIPSNAP3B	Upregulated	0.0831595107913017	4955	0	0	5	0
Noncardiotoxic kinase inhibitor	crizotinib	Transcriptomics	Random primed	RBM22	Upregulated	0.0831208668649197	4956	0	0	5	0
Noncardiotoxic kinase inhibitor	crizotinib	Transcriptomics	Random primed	USP11	Upregulated	0.083109899237752	4957	0	0	5	0
Noncardiotoxic kinase inhibitor	crizotinib	Transcriptomics	Random primed	SPG11	Upregulated	0.0831067115068436	4958	0	0	5	0
Noncardiotoxic kinase inhibitor	crizotinib	Transcriptomics	Random primed	ARAP2	Downregulated	-0.0831057446775958	4959	0	0	5	0
Noncardiotoxic kinase inhibitor	crizotinib	Transcriptomics	Random primed	AKTIP	Downregulated	-0.0830986551940441	4960	0	0	5	0
Noncardiotoxic kinase inhibitor	crizotinib	Transcriptomics	Random primed	PELI1	Upregulated	0.0830945111811161	4961	0	0	5	0
Noncardiotoxic kinase inhibitor	crizotinib	Transcriptomics	Random primed	TJP2	Downregulated	-0.0830425575375557	4962	0	0	5	0
Noncardiotoxic kinase inhibitor	crizotinib	Transcriptomics	Random primed	NOP10	Upregulated	0.083039540797472	4963	0	0	5	0
Noncardiotoxic kinase inhibitor	crizotinib	Transcriptomics	Random primed	DEDD	Upregulated	0.0830358117818832	4964	0	0	5	0
Noncardiotoxic kinase inhibitor	crizotinib	Transcriptomics	Random primed	FAM3A	Downregulated	-0.0830324091017246	4965	0	0	5	0
Noncardiotoxic kinase inhibitor	crizotinib	Transcriptomics	Random primed	CHD1L	Upregulated	0.0829920062795281	4966	0	0	5	0
Noncardiotoxic kinase inhibitor	crizotinib	Transcriptomics	Random primed	SH2D4A	Downregulated	-0.08295938661322	4967	0	0	5	0
Noncardiotoxic kinase inhibitor	crizotinib	Transcriptomics	Random primed	LGMN	Downregulated	-0.0829552676528692	4968	0	0	5	0
Noncardiotoxic kinase inhibitor	crizotinib	Transcriptomics	Random primed	C4ORF3	Downregulated	-0.0829480916261673	4969	0	0	5	0
Noncardiotoxic kinase inhibitor	crizotinib	Transcriptomics	Random primed	SLC31A2	Downregulated	-0.0829367212951183	4970	0	0	5	0
Noncardiotoxic kinase inhibitor	crizotinib	Transcriptomics	Random primed	CSNK1G3	Downregulated	-0.0829326093196869	4971	0	0	5	0
Noncardiotoxic kinase inhibitor	crizotinib	Transcriptomics	Random primed	ATG2A	Downregulated	-0.0829125478863716	4972	0	0	5	0
Noncardiotoxic kinase inhibitor	crizotinib	Transcriptomics	Random primed	LRP6	Downregulated	-0.0829078331589699	4973	0	0	5	0
Noncardiotoxic kinase inhibitor	crizotinib	Transcriptomics	Random primed	GPATCH8	Upregulated	0.0829051166772842	4974	0	0	5	0
Noncardiotoxic kinase inhibitor	crizotinib	Transcriptomics	Random primed	SLC35B3	Downregulated	-0.0828833393752575	4975	0	0	5	0
Noncardiotoxic kinase inhibitor	crizotinib	Transcriptomics	Random primed	VASH2	Upregulated	0.0828676171600819	4976	0	0	5	0
Noncardiotoxic kinase inhibitor	crizotinib	Transcriptomics	Random primed	HSPG2	Downregulated	-0.0828481721691787	4977	0	0	5	0
Noncardiotoxic kinase inhibitor	crizotinib	Transcriptomics	Random primed	WDR6	Upregulated	0.0828351922333241	4978	0	0	5	0
Noncardiotoxic kinase inhibitor	crizotinib	Transcriptomics	Random primed	POLR3D	Downregulated	-0.082819526642561	4979	0	0	5	0
Noncardiotoxic kinase inhibitor	crizotinib	Transcriptomics	Random primed	DDX4	Downregulated	-0.0828136779367924	4980	0	0	5	0
Noncardiotoxic kinase inhibitor	crizotinib	Transcriptomics	Random primed	SLC25A45	Upregulated	0.082807376049459	4981	0	0	5	0
Noncardiotoxic kinase inhibitor	crizotinib	Transcriptomics	Random primed	NEDD8	Upregulated	0.0827739330008626	4982	0	0	5	0
Noncardiotoxic kinase inhibitor	crizotinib	Transcriptomics	Random primed	RPS6KA5	Upregulated	0.0827731482684612	4983	0	0	5	0
Noncardiotoxic kinase inhibitor	crizotinib	Transcriptomics	Random primed	RTL5	Downregulated	-0.0827646500198171	4984	0	0	5	0
Noncardiotoxic kinase inhibitor	crizotinib	Transcriptomics	Random primed	GNAT2	Downregulated	-0.0827371340245008	4985	0	0	5	0
Noncardiotoxic kinase inhibitor	crizotinib	Transcriptomics	Random primed	VMAC	Upregulated	0.0827355772256851	4986	0	0	5	0
Noncardiotoxic kinase inhibitor	crizotinib	Transcriptomics	Random primed	MTIF3	Upregulated	0.0827231110539287	4987	0	0	5	0
Noncardiotoxic kinase inhibitor	crizotinib	Transcriptomics	Random primed	TAF11	Upregulated	0.0827111825346947	4988	0	0	5	0
Noncardiotoxic kinase inhibitor	crizotinib	Transcriptomics	Random primed	RNF185	Upregulated	0.0827010922133923	4989	0	0	5	0
Noncardiotoxic kinase inhibitor	crizotinib	Transcriptomics	Random primed	GBP2	Upregulated	0.0826968961395323	4990	0	0	5	0
Noncardiotoxic kinase inhibitor	crizotinib	Transcriptomics	Random primed	LOC101927322	Upregulated	0.0826953910291195	4991	0	0	5	0
Noncardiotoxic kinase inhibitor	crizotinib	Transcriptomics	Random primed	RYBP	Downregulated	-0.0826756201684475	4992	0	0	5	0
Noncardiotoxic kinase inhibitor	crizotinib	Transcriptomics	Random primed	IL17D	Upregulated	0.0826638296246529	4993	0	0	5	0
Noncardiotoxic kinase inhibitor	crizotinib	Transcriptomics	Random primed	C1ORF105	Upregulated	0.0826564878225327	4994	0	0	5	0
Noncardiotoxic kinase inhibitor	crizotinib	Transcriptomics	Random primed	NME9	Downregulated	-0.0826491594314575	4995	0	0	5	0
Noncardiotoxic kinase inhibitor	crizotinib	Transcriptomics	Random primed	RNASEL	Downregulated	-0.0826459139585495	4996	0	0	5	0
Noncardiotoxic kinase inhibitor	crizotinib	Transcriptomics	Random primed	PRKACB	Downregulated	-0.0826425507664681	4997	0	0	5	0
Noncardiotoxic kinase inhibitor	crizotinib	Transcriptomics	Random primed	ARRB2	Upregulated	0.0826382853090763	4998	0	0	5	0
Noncardiotoxic kinase inhibitor	crizotinib	Transcriptomics	Random primed	EPCAM	Upregulated	0.0826161197386682	4999	0	0	5	0
Noncardiotoxic kinase inhibitor	crizotinib	Transcriptomics	Random primed	FGF10	Downregulated	-0.0825763508677483	5000	0	0	5	0
Noncardiotoxic kinase inhibitor	crizotinib	Transcriptomics	Random primed	RAB32	Downregulated	-0.0825701370835304	5001	0	0	5	0
Noncardiotoxic kinase inhibitor	crizotinib	Transcriptomics	Random primed	ACBD5	Upregulated	0.0825265064835548	5002	0	0	5	0
Noncardiotoxic kinase inhibitor	crizotinib	Transcriptomics	Random primed	DBI	Downregulated	-0.0825137104839087	5003	0	1	5	20
Noncardiotoxic kinase inhibitor	crizotinib	Transcriptomics	Random primed	UQCC3	Downregulated	-0.0824966624379158	5004	0	0	5	0
Noncardiotoxic kinase inhibitor	crizotinib	Transcriptomics	Random primed	CNOT6	Downregulated	-0.0824891701340675	5005	0	0	5	0
Noncardiotoxic kinase inhibitor	crizotinib	Transcriptomics	Random primed	FOXD1	Downregulated	-0.0824890475720167	5006	0	0	5	0
Noncardiotoxic kinase inhibitor	crizotinib	Transcriptomics	Random primed	ESPL1	Downregulated	-0.0824723821133375	5007	0	0	5	0
Noncardiotoxic kinase inhibitor	crizotinib	Transcriptomics	Random primed	FEM1B	Downregulated	-0.0824592381715775	5008	0	0	5	0
Noncardiotoxic kinase inhibitor	crizotinib	Transcriptomics	Random primed	NCOA1	Upregulated	0.0824479788541794	5009	0	0	5	0
Noncardiotoxic kinase inhibitor	crizotinib	Transcriptomics	Random primed	JUP	Downregulated	-0.0824376776814461	5010	0	0	5	0
Noncardiotoxic kinase inhibitor	crizotinib	Transcriptomics	Random primed	GUCY2C	Downregulated	-0.0824334792792797	5011	0	0	5	0
Noncardiotoxic kinase inhibitor	crizotinib	Transcriptomics	Random primed	DAPL1	Downregulated	-0.0824319749139249	5012	0	0	5	0
Noncardiotoxic kinase inhibitor	crizotinib	Transcriptomics	Random primed	L3MBTL2	Upregulated	0.0824186496436596	5013	0	0	5	0
Noncardiotoxic kinase inhibitor	crizotinib	Transcriptomics	Random primed	ESS2	Downregulated	-0.0824123024940491	5014	0	0	5	0
Noncardiotoxic kinase inhibitor	crizotinib	Transcriptomics	Random primed	UBQLN2	Downregulated	-0.082382520288229	5015	0	0	5	0
Noncardiotoxic kinase inhibitor	crizotinib	Transcriptomics	Random primed	HEY2	Upregulated	0.0823638573288918	5016	0	0	5	0
Noncardiotoxic kinase inhibitor	crizotinib	Transcriptomics	Random primed	ECE1	Upregulated	0.082359017431736	5017	0	0	5	0
Noncardiotoxic kinase inhibitor	crizotinib	Transcriptomics	Random primed	SERPIND1	Upregulated	0.0823518246412277	5018	0	0	5	0
Noncardiotoxic kinase inhibitor	crizotinib	Transcriptomics	Random primed	PLA2G12A	Downregulated	-0.0823429334908724	5019	0	0	5	0
Noncardiotoxic kinase inhibitor	crizotinib	Transcriptomics	Random primed	SLC25A28	Upregulated	0.0823288187384605	5020	0	0	5	0
Noncardiotoxic kinase inhibitor	crizotinib	Transcriptomics	Random primed	MRPL35	Upregulated	0.0823265783488751	5021	0	0	5	0
Noncardiotoxic kinase inhibitor	crizotinib	Transcriptomics	Random primed	DHRS7C	Downregulated	-0.0823059506714344	5022	0	0	5	0
Noncardiotoxic kinase inhibitor	crizotinib	Transcriptomics	Random primed	DHX36	Upregulated	0.0822931244969368	5023	0	0	5	0
Noncardiotoxic kinase inhibitor	crizotinib	Transcriptomics	Random primed	FGF11	Downregulated	-0.0822700463235378	5024	0	0	5	0
Noncardiotoxic kinase inhibitor	crizotinib	Transcriptomics	Random primed	EEPD1	Upregulated	0.0822663753526285	5025	0	0	5	0
Noncardiotoxic kinase inhibitor	crizotinib	Transcriptomics	Random primed	OGT	Upregulated	0.082257217168808	5026	0	0	5	0
Noncardiotoxic kinase inhibitor	crizotinib	Transcriptomics	Random primed	PDIA6	Upregulated	0.0822464467026293	5027	0	0	5	0
Noncardiotoxic kinase inhibitor	crizotinib	Transcriptomics	Random primed	ST8SIA1	Upregulated	0.0822407837957144	5028	0	0	5	0
Noncardiotoxic kinase inhibitor	crizotinib	Transcriptomics	Random primed	TDRD7	Upregulated	0.0822190910577774	5029	0	0	5	0
Noncardiotoxic kinase inhibitor	crizotinib	Transcriptomics	Random primed	MTMR6	Downregulated	-0.0822115018963814	5030	0	0	5	0
Noncardiotoxic kinase inhibitor	crizotinib	Transcriptomics	Random primed	SLU7	Upregulated	0.0822099186480045	5031	0	0	5	0
Noncardiotoxic kinase inhibitor	crizotinib	Transcriptomics	Random primed	DDX39A	Downregulated	-0.0821787538938224	5032	0	0	5	0
Noncardiotoxic kinase inhibitor	crizotinib	Transcriptomics	Random primed	NDUFS3	Upregulated	0.0821639224886894	5033	0	0	5	0
Noncardiotoxic kinase inhibitor	crizotinib	Transcriptomics	Random primed	LOC101928635	Downregulated	-0.0821424812078476	5034	0	0	5	0
Noncardiotoxic kinase inhibitor	crizotinib	Transcriptomics	Random primed	SRRM5	Upregulated	0.0821409732103348	5035	0	0	5	0
Noncardiotoxic kinase inhibitor	crizotinib	Transcriptomics	Random primed	GGN	Upregulated	0.082127882167697	5036	0	0	5	0
Noncardiotoxic kinase inhibitor	crizotinib	Transcriptomics	Random primed	GCLM	Downregulated	-0.0821130622178316	5037	0	0	5	0
Noncardiotoxic kinase inhibitor	crizotinib	Transcriptomics	Random primed	FUT10	Downregulated	-0.0821003254503012	5038	0	0	5	0
Noncardiotoxic kinase inhibitor	crizotinib	Transcriptomics	Random primed	ETAA1	Upregulated	0.0820991218090057	5039	0	0	5	0
Noncardiotoxic kinase inhibitor	crizotinib	Transcriptomics	Random primed	RAB11A	Downregulated	-0.0820843797177076	5040	0	0	5	0
Noncardiotoxic kinase inhibitor	crizotinib	Transcriptomics	Random primed	MRPS5	Upregulated	0.0820508882403374	5041	0	0	5	0
Noncardiotoxic kinase inhibitor	crizotinib	Transcriptomics	Random primed	MAP2K6	Downregulated	-0.0820375099778175	5042	0	1	5	20
Noncardiotoxic kinase inhibitor	crizotinib	Transcriptomics	Random primed	EIF2B4	Upregulated	0.0820283301174641	5043	0	0	5	0
Noncardiotoxic kinase inhibitor	crizotinib	Transcriptomics	Random primed	SLC12A1	Downregulated	-0.0819788493216038	5044	0	0	5	0
Noncardiotoxic kinase inhibitor	crizotinib	Transcriptomics	Random primed	SNRNP70	Downregulated	-0.0819597649620846	5045	0	0	5	0
Noncardiotoxic kinase inhibitor	crizotinib	Transcriptomics	Random primed	CRISPLD2	Upregulated	0.0819544766098261	5046	0	0	5	0
Noncardiotoxic kinase inhibitor	crizotinib	Transcriptomics	Random primed	COPZ1	Upregulated	0.081952303647995	5047	0	0	5	0
Noncardiotoxic kinase inhibitor	crizotinib	Transcriptomics	Random primed	CAV1	Downregulated	-0.0819515377283096	5048	0	0	5	0
Noncardiotoxic kinase inhibitor	crizotinib	Transcriptomics	Random primed	PPP6C	Downregulated	-0.0819447442889214	5049	0	0	5	0
Noncardiotoxic kinase inhibitor	crizotinib	Transcriptomics	Random primed	SLC25A13	Upregulated	0.0819428503513336	5050	0	0	5	0
Noncardiotoxic kinase inhibitor	crizotinib	Transcriptomics	Random primed	DYNC1LI1	Downregulated	-0.0819346249103546	5051	0	0	5	0
Noncardiotoxic kinase inhibitor	crizotinib	Transcriptomics	Random primed	MRC1	Downregulated	-0.0819274127483368	5052	0	0	5	0
Noncardiotoxic kinase inhibitor	crizotinib	Transcriptomics	Random primed	MARCKSL1	Upregulated	0.0819162642583251	5053	0	0	5	0
Noncardiotoxic kinase inhibitor	crizotinib	Transcriptomics	Random primed	TMEM187	Upregulated	0.0819148667156696	5054	0	0	5	0
Noncardiotoxic kinase inhibitor	crizotinib	Transcriptomics	Random primed	GABRA3	Downregulated	-0.0819035030901432	5055	0	0	5	0
Noncardiotoxic kinase inhibitor	crizotinib	Transcriptomics	Random primed	RPS14	Upregulated	0.0818689376115799	5056	0	0	5	0
Noncardiotoxic kinase inhibitor	crizotinib	Transcriptomics	Random primed	EFHC2	Upregulated	0.0818570379167795	5057	0	0	5	0
Noncardiotoxic kinase inhibitor	crizotinib	Transcriptomics	Random primed	B3GNT8	Downregulated	-0.0818494386970997	5058	0	0	5	0
Noncardiotoxic kinase inhibitor	crizotinib	Transcriptomics	Random primed	NDST1	Downregulated	-0.0818493023514748	5059	0	0	5	0
Noncardiotoxic kinase inhibitor	crizotinib	Transcriptomics	Random primed	DMGDH	Upregulated	0.0818384878337383	5060	0	0	5	0
Noncardiotoxic kinase inhibitor	crizotinib	Transcriptomics	Random primed	MMP12	Downregulated	-0.0818327499553561	5061	0	0	5	0
Noncardiotoxic kinase inhibitor	crizotinib	Transcriptomics	Random primed	BTK	Downregulated	-0.0818139374256134	5062	0	0	5	0
Noncardiotoxic kinase inhibitor	crizotinib	Transcriptomics	Random primed	ATP5MC3	Upregulated	0.0817829690873623	5063	0	0	5	0
Noncardiotoxic kinase inhibitor	crizotinib	Transcriptomics	Random primed	TBK1	Upregulated	0.081780731678009	5064	0	0	5	0
Noncardiotoxic kinase inhibitor	crizotinib	Transcriptomics	Random primed	HIST1H2AH	Upregulated	0.0817576471716166	5065	0	0	5	0
Noncardiotoxic kinase inhibitor	crizotinib	Transcriptomics	Random primed	SEC61B	Downregulated	-0.0817496806383133	5066	0	0	5	0
Noncardiotoxic kinase inhibitor	crizotinib	Transcriptomics	Random primed	TTK	Downregulated	-0.0817268181592226	5067	0	0	5	0
Noncardiotoxic kinase inhibitor	crizotinib	Transcriptomics	Random primed	DDX50	Upregulated	0.0817259781062603	5068	0	0	5	0
Noncardiotoxic kinase inhibitor	crizotinib	Transcriptomics	Random primed	FAM78B	Upregulated	0.0817207152955234	5069	0	0	5	0
Noncardiotoxic kinase inhibitor	crizotinib	Transcriptomics	Random primed	DENND2A	Upregulated	0.0816977055743337	5070	0	0	5	0
Noncardiotoxic kinase inhibitor	crizotinib	Transcriptomics	Random primed	EFNA3	Downregulated	-0.0816617678850889	5071	0	0	5	0
Noncardiotoxic kinase inhibitor	crizotinib	Transcriptomics	Random primed	ABHD14B	Upregulated	0.0816530399024487	5072	0	0	5	0
Noncardiotoxic kinase inhibitor	crizotinib	Transcriptomics	Random primed	TMEM155	Downregulated	-0.0816504597663879	5073	0	1	5	20
Noncardiotoxic kinase inhibitor	crizotinib	Transcriptomics	Random primed	C4BPB	Downregulated	-0.0816434122622013	5074	0	0	5	0
Noncardiotoxic kinase inhibitor	crizotinib	Transcriptomics	Random primed	STYXL1	Upregulated	0.0816331721842289	5075	0	0	5	0
Noncardiotoxic kinase inhibitor	crizotinib	Transcriptomics	Random primed	KIAA1324L	Upregulated	0.0816269809380174	5076	0	0	5	0
Noncardiotoxic kinase inhibitor	crizotinib	Transcriptomics	Random primed	AMHR2	Downregulated	-0.0816228866577148	5077	0	0	5	0
Noncardiotoxic kinase inhibitor	crizotinib	Transcriptomics	Random primed	ZBTB6	Downregulated	-0.0816086404025555	5078	0	0	5	0
Noncardiotoxic kinase inhibitor	crizotinib	Transcriptomics	Random primed	ANKAR	Downregulated	-0.0815899647772312	5079	0	0	5	0
Noncardiotoxic kinase inhibitor	crizotinib	Transcriptomics	Random primed	WRAP53	Upregulated	0.0815899036824703	5080	0	0	5	0
Noncardiotoxic kinase inhibitor	crizotinib	Transcriptomics	Random primed	CD276	Downregulated	-0.0815893277525902	5081	0	0	5	0
Noncardiotoxic kinase inhibitor	crizotinib	Transcriptomics	Random primed	TRAPPC1	Upregulated	0.0815781965851784	5082	0	0	5	0
Noncardiotoxic kinase inhibitor	crizotinib	Transcriptomics	Random primed	LRRC6	Downregulated	-0.0815733656287193	5083	0	0	5	0
Noncardiotoxic kinase inhibitor	crizotinib	Transcriptomics	Random primed	VPS28	Upregulated	0.081559294462204	5084	0	0	5	0
Noncardiotoxic kinase inhibitor	crizotinib	Transcriptomics	Random primed	PACSIN2	Downregulated	-0.0815463837236166	5085	0	0	5	0
Noncardiotoxic kinase inhibitor	crizotinib	Transcriptomics	Random primed	HIST1H4D	Upregulated	0.0815380215644836	5086	0	0	5	0
Noncardiotoxic kinase inhibitor	crizotinib	Transcriptomics	Random primed	GPR22	Upregulated	0.0815087066963315	5087	0	0	5	0
Noncardiotoxic kinase inhibitor	crizotinib	Transcriptomics	Random primed	SOD2	Upregulated	0.081501280143857	5088	0	0	5	0
Noncardiotoxic kinase inhibitor	crizotinib	Transcriptomics	Random primed	ROR2	Downregulated	-0.0814960658550263	5089	0	0	5	0
Noncardiotoxic kinase inhibitor	crizotinib	Transcriptomics	Random primed	CRYAB	Upregulated	0.0814921546727419	5090	0	0	5	0
Noncardiotoxic kinase inhibitor	crizotinib	Transcriptomics	Random primed	RNF13	Downregulated	-0.0814579275436699	5091	0	0	5	0
Noncardiotoxic kinase inhibitor	crizotinib	Transcriptomics	Random primed	TMEM156	Downregulated	-0.0814550317823887	5092	0	0	5	0
Noncardiotoxic kinase inhibitor	crizotinib	Transcriptomics	Random primed	EIF2S3	Upregulated	0.0814223200082779	5093	0	0	5	0
Noncardiotoxic kinase inhibitor	crizotinib	Transcriptomics	Random primed	PHF13	Upregulated	0.0814175896346569	5094	0	0	5	0
Noncardiotoxic kinase inhibitor	crizotinib	Transcriptomics	Random primed	SNN	Upregulated	0.0814056694507599	5095	0	0	5	0
Noncardiotoxic kinase inhibitor	crizotinib	Transcriptomics	Random primed	GDPD3	Upregulated	0.0813944242894649	5096	0	0	5	0
Noncardiotoxic kinase inhibitor	crizotinib	Transcriptomics	Random primed	PNMA2	Upregulated	0.0813805416226387	5097	0	0	5	0
Noncardiotoxic kinase inhibitor	crizotinib	Transcriptomics	Random primed	IL13RA1	Upregulated	0.0813565529882908	5098	0	0	5	0
Noncardiotoxic kinase inhibitor	crizotinib	Transcriptomics	Random primed	LZTFL1	Downregulated	-0.0813384346663952	5099	0	0	5	0
Noncardiotoxic kinase inhibitor	crizotinib	Transcriptomics	Random primed	NEURL1B	Downregulated	-0.0813357651233673	5100	0	0	5	0
Noncardiotoxic kinase inhibitor	crizotinib	Transcriptomics	Random primed	WDHD1	Downregulated	-0.0813329759985209	5101	0	0	5	0
Noncardiotoxic kinase inhibitor	crizotinib	Transcriptomics	Random primed	PPP1R32	Downregulated	-0.0813305381685495	5102	0	0	5	0
Noncardiotoxic kinase inhibitor	crizotinib	Transcriptomics	Random primed	ELAVL1	Downregulated	-0.0813056029379368	5103	0	0	5	0
Noncardiotoxic kinase inhibitor	crizotinib	Transcriptomics	Random primed	TRAF2	Downregulated	-0.0812574833631516	5104	0	0	5	0
Noncardiotoxic kinase inhibitor	crizotinib	Transcriptomics	Random primed	BTG1	Upregulated	0.0812533691525459	5105	0	0	5	0
Noncardiotoxic kinase inhibitor	crizotinib	Transcriptomics	Random primed	SORT1	Upregulated	0.0812142513692379	5106	0	0	5	0
Noncardiotoxic kinase inhibitor	crizotinib	Transcriptomics	Random primed	THAP10	Downregulated	-0.0812078557908535	5107	0	0	5	0
Noncardiotoxic kinase inhibitor	crizotinib	Transcriptomics	Random primed	CBR4	Downregulated	-0.0811992950737476	5108	0	0	5	0
Noncardiotoxic kinase inhibitor	crizotinib	Transcriptomics	Random primed	C12ORF57	Downregulated	-0.0811703957617283	5109	0	0	5	0
Noncardiotoxic kinase inhibitor	crizotinib	Transcriptomics	Random primed	ZNF548	Upregulated	0.0811572588980198	5110	0	0	5	0
Noncardiotoxic kinase inhibitor	crizotinib	Transcriptomics	Random primed	ACADVL	Downregulated	-0.0811529461294413	5111	0	0	5	0
Noncardiotoxic kinase inhibitor	crizotinib	Transcriptomics	Random primed	EDEM2	Upregulated	0.0811005072668195	5112	0	0	5	0
Noncardiotoxic kinase inhibitor	crizotinib	Transcriptomics	Random primed	ARRDC1	Downregulated	-0.0810983220115304	5113	0	0	5	0
Noncardiotoxic kinase inhibitor	crizotinib	Transcriptomics	Random primed	MARCH5	Downregulated	-0.0810881607234478	5114	0	0	5	0
Noncardiotoxic kinase inhibitor	crizotinib	Transcriptomics	Random primed	PRKCSH	Downregulated	-0.0810696816071868	5115	0	0	5	0
Noncardiotoxic kinase inhibitor	crizotinib	Transcriptomics	Random primed	SGMS2	Downregulated	-0.0810678437352181	5116	0	0	5	0
Noncardiotoxic kinase inhibitor	crizotinib	Transcriptomics	Random primed	MITF	Downregulated	-0.0810606804676354	5117	0	0	5	0
Noncardiotoxic kinase inhibitor	crizotinib	Transcriptomics	Random primed	UNC13B	Upregulated	0.081013111397624	5118	0	0	5	0
Noncardiotoxic kinase inhibitor	crizotinib	Transcriptomics	Random primed	MSANTD3	Upregulated	0.0809992007911205	5119	0	0	5	0
Noncardiotoxic kinase inhibitor	crizotinib	Transcriptomics	Random primed	FAM69A	Downregulated	-0.0809958904981613	5120	0	0	5	0
Noncardiotoxic kinase inhibitor	crizotinib	Transcriptomics	Random primed	UCHL5	Downregulated	-0.0809712328016758	5121	0	0	5	0
Noncardiotoxic kinase inhibitor	crizotinib	Transcriptomics	Random primed	WDR97	Downregulated	-0.080970087647438	5122	0	0	5	0
Noncardiotoxic kinase inhibitor	crizotinib	Transcriptomics	Random primed	NDUFB6	Downregulated	-0.0809501979034394	5123	0	0	5	0
Noncardiotoxic kinase inhibitor	crizotinib	Transcriptomics	Random primed	CLCA2	Downregulated	-0.0809463277459145	5124	0	0	5	0
Noncardiotoxic kinase inhibitor	crizotinib	Transcriptomics	Random primed	FANCD2	Downregulated	-0.0809368446469307	5125	0	0	5	0
Noncardiotoxic kinase inhibitor	crizotinib	Transcriptomics	Random primed	BRD3	Downregulated	-0.0809158198535442	5126	0	0	5	0
Noncardiotoxic kinase inhibitor	crizotinib	Transcriptomics	Random primed	ELP2	Upregulated	0.0809136360883713	5127	0	0	5	0
Noncardiotoxic kinase inhibitor	crizotinib	Transcriptomics	Random primed	DDR1	Downregulated	-0.0809068962931633	5128	0	0	5	0
Noncardiotoxic kinase inhibitor	crizotinib	Transcriptomics	Random primed	PPP1R1B	Upregulated	0.0809048008173704	5129	0	0	5	0
Noncardiotoxic kinase inhibitor	crizotinib	Transcriptomics	Random primed	SHCBP1	Downregulated	-0.0808838561177254	5130	0	0	5	0
Noncardiotoxic kinase inhibitor	crizotinib	Transcriptomics	Random primed	SAR1B	Downregulated	-0.0808822825551033	5131	0	0	5	0
Noncardiotoxic kinase inhibitor	crizotinib	Transcriptomics	Random primed	RPSA	Upregulated	0.0808488994836807	5132	0	0	5	0
Noncardiotoxic kinase inhibitor	crizotinib	Transcriptomics	Random primed	YY1AP1	Upregulated	0.0808470584452152	5133	0	0	5	0
Noncardiotoxic kinase inhibitor	crizotinib	Transcriptomics	Random primed	POLR2G	Upregulated	0.0808275781571865	5134	0	0	5	0
Noncardiotoxic kinase inhibitor	crizotinib	Transcriptomics	Random primed	ST5	Downregulated	-0.0808033347129822	5135	0	0	5	0
Noncardiotoxic kinase inhibitor	crizotinib	Transcriptomics	Random primed	CASK	Upregulated	0.0807994229719043	5136	0	0	5	0
Noncardiotoxic kinase inhibitor	crizotinib	Transcriptomics	Random primed	INPP5B	Upregulated	0.0807866431772709	5137	0	0	5	0
Noncardiotoxic kinase inhibitor	crizotinib	Transcriptomics	Random primed	PHOSPHO1	Upregulated	0.0807789094746113	5138	0	0	5	0
Noncardiotoxic kinase inhibitor	crizotinib	Transcriptomics	Random primed	SDF2L1	Downregulated	-0.080742946267128	5139	0	0	5	0
Noncardiotoxic kinase inhibitor	crizotinib	Transcriptomics	Random primed	CSRP2	Upregulated	0.080737367644906	5140	0	0	5	0
Noncardiotoxic kinase inhibitor	crizotinib	Transcriptomics	Random primed	ERICH5	Upregulated	0.0807315081357956	5141	0	0	5	0
Noncardiotoxic kinase inhibitor	crizotinib	Transcriptomics	Random primed	ZFAND2A	Downregulated	-0.0807287331670523	5142	0	0	5	0
Noncardiotoxic kinase inhibitor	crizotinib	Transcriptomics	Random primed	RASGRP3	Downregulated	-0.080711817741394	5143	0	0	5	0
Noncardiotoxic kinase inhibitor	crizotinib	Transcriptomics	Random primed	EDNRA	Upregulated	0.0807086286135018	5144	0	0	5	0
Noncardiotoxic kinase inhibitor	crizotinib	Transcriptomics	Random primed	LDLRAP1	Downregulated	-0.0807081647217274	5145	0	0	5	0
Noncardiotoxic kinase inhibitor	crizotinib	Transcriptomics	Random primed	COX19	Downregulated	-0.0807052437216043	5146	0	0	5	0
Noncardiotoxic kinase inhibitor	crizotinib	Transcriptomics	Random primed	TTLL3	Upregulated	0.0806943118572235	5147	0	0	5	0
Noncardiotoxic kinase inhibitor	crizotinib	Transcriptomics	Random primed	USB1	Upregulated	0.0806822143495083	5148	0	0	5	0
Noncardiotoxic kinase inhibitor	crizotinib	Transcriptomics	Random primed	SRSF8	Upregulated	0.0806560128927231	5149	0	0	5	0
Noncardiotoxic kinase inhibitor	crizotinib	Transcriptomics	Random primed	APPBP2	Downregulated	-0.0806547202169895	5150	0	0	5	0
Noncardiotoxic kinase inhibitor	crizotinib	Transcriptomics	Random primed	C18ORF54	Downregulated	-0.0806377813220024	5151	0	0	5	0
Noncardiotoxic kinase inhibitor	crizotinib	Transcriptomics	Random primed	SYNPO	Upregulated	0.0806171648204327	5152	0	0	5	0
Noncardiotoxic kinase inhibitor	crizotinib	Transcriptomics	Random primed	FUNDC2	Upregulated	0.0805820417590439	5153	0	0	5	0
Noncardiotoxic kinase inhibitor	crizotinib	Transcriptomics	Random primed	COPRS	Upregulated	0.0805680088698864	5154	0	0	5	0
Noncardiotoxic kinase inhibitor	crizotinib	Transcriptomics	Random primed	INTS6	Downregulated	-0.0805674645700492	5155	0	0	5	0
Noncardiotoxic kinase inhibitor	crizotinib	Transcriptomics	Random primed	MAP3K15	Upregulated	0.0805599838495255	5156	0	0	5	0
Noncardiotoxic kinase inhibitor	crizotinib	Transcriptomics	Random primed	DNAAF3	Upregulated	0.0805416002869606	5157	0	0	5	0
Noncardiotoxic kinase inhibitor	crizotinib	Transcriptomics	Random primed	POLR3G	Downregulated	-0.0805381782352924	5158	0	0	5	0
Noncardiotoxic kinase inhibitor	crizotinib	Transcriptomics	Random primed	UIMC1	Upregulated	0.08052848726511	5159	0	0	5	0
Noncardiotoxic kinase inhibitor	crizotinib	Transcriptomics	Random primed	DTNBP1	Upregulated	0.0805046908557415	5160	0	0	5	0
Noncardiotoxic kinase inhibitor	crizotinib	Transcriptomics	Random primed	OSER1	Upregulated	0.0804871320724487	5161	0	0	5	0
Noncardiotoxic kinase inhibitor	crizotinib	Transcriptomics	Random primed	CEP68	Upregulated	0.0804863404482603	5162	0	0	5	0
Noncardiotoxic kinase inhibitor	crizotinib	Transcriptomics	Random primed	NRARP	Upregulated	0.0804778002202511	5163	0	0	5	0
Noncardiotoxic kinase inhibitor	crizotinib	Transcriptomics	Random primed	WDR61	Upregulated	0.0804674565792084	5164	0	0	5	0
Noncardiotoxic kinase inhibitor	crizotinib	Transcriptomics	Random primed	NDUFS6	Downregulated	-0.0804646626114845	5165	0	0	5	0
Noncardiotoxic kinase inhibitor	crizotinib	Transcriptomics	Random primed	CCDC136	Upregulated	0.0804409585893154	5166	0	0	5	0
Noncardiotoxic kinase inhibitor	crizotinib	Transcriptomics	Random primed	UVSSA	Downregulated	-0.0804211230948567	5167	0	0	5	0
Noncardiotoxic kinase inhibitor	crizotinib	Transcriptomics	Random primed	CBWD6	Upregulated	0.0804101809859276	5168	0	0	5	0
Noncardiotoxic kinase inhibitor	crizotinib	Transcriptomics	Random primed	SMAD9	Upregulated	0.0803656246513128	5169	0	0	5	0
Noncardiotoxic kinase inhibitor	crizotinib	Transcriptomics	Random primed	MSC	Downregulated	-0.0803559191524982	5170	0	1	5	20
Noncardiotoxic kinase inhibitor	crizotinib	Transcriptomics	Random primed	C17ORF100	Downregulated	-0.0803529612720013	5171	0	0	5	0
Noncardiotoxic kinase inhibitor	crizotinib	Transcriptomics	Random primed	SAT1	Upregulated	0.0803416058421135	5172	1	0	5	20
Noncardiotoxic kinase inhibitor	crizotinib	Transcriptomics	Random primed	ZNF81	Downregulated	-0.0803391009569168	5173	0	0	5	0
Noncardiotoxic kinase inhibitor	crizotinib	Transcriptomics	Random primed	STXBP2	Downregulated	-0.0803187742829323	5174	0	0	5	0
Noncardiotoxic kinase inhibitor	crizotinib	Transcriptomics	Random primed	RBBP4	Upregulated	0.0803154058754444	5175	0	0	5	0
Noncardiotoxic kinase inhibitor	crizotinib	Transcriptomics	Random primed	HGD	Downregulated	-0.0803120145574212	5176	0	0	5	0
Noncardiotoxic kinase inhibitor	crizotinib	Transcriptomics	Random primed	TMEM158	Downregulated	-0.0802942138165235	5177	0	0	5	0
Noncardiotoxic kinase inhibitor	crizotinib	Transcriptomics	Random primed	DNASE1L1	Upregulated	0.0802798520773649	5178	0	0	5	0
Noncardiotoxic kinase inhibitor	crizotinib	Transcriptomics	Random primed	ADGRF4	Downregulated	-0.0802573695778847	5179	0	0	5	0
Noncardiotoxic kinase inhibitor	crizotinib	Transcriptomics	Random primed	ZNF567	Upregulated	0.0802518434822559	5180	0	0	5	0
Noncardiotoxic kinase inhibitor	crizotinib	Transcriptomics	Random primed	RPL12	Upregulated	0.0802429419010878	5181	0	0	5	0
Noncardiotoxic kinase inhibitor	crizotinib	Transcriptomics	Random primed	BORCS8	Upregulated	0.0801727473735809	5182	0	0	5	0
Noncardiotoxic kinase inhibitor	crizotinib	Transcriptomics	Random primed	HSPA4L	Downregulated	-0.0801530377939343	5183	0	0	5	0
Noncardiotoxic kinase inhibitor	crizotinib	Transcriptomics	Random primed	GNB1L	Downregulated	-0.0801478676497936	5184	0	0	5	0
Noncardiotoxic kinase inhibitor	crizotinib	Transcriptomics	Random primed	YIPF2	Downregulated	-0.0800497036427259	5185	0	0	5	0
Noncardiotoxic kinase inhibitor	crizotinib	Transcriptomics	Random primed	CREM	Downregulated	-0.0800391811877489	5186	0	0	5	0
Noncardiotoxic kinase inhibitor	crizotinib	Transcriptomics	Random primed	NAALADL2	Upregulated	0.0800389319658279	5187	0	0	5	0
Noncardiotoxic kinase inhibitor	crizotinib	Transcriptomics	Random primed	PEX5	Upregulated	0.0800195444375277	5188	0	0	5	0
Noncardiotoxic kinase inhibitor	crizotinib	Transcriptomics	Random primed	CDK11A	Upregulated	0.0800160638988018	5189	0	0	5	0
Noncardiotoxic kinase inhibitor	crizotinib	Transcriptomics	Random primed	ZNF566	Downregulated	-0.0800144299864769	5190	0	0	5	0
Noncardiotoxic kinase inhibitor	crizotinib	Transcriptomics	Random primed	NKTR	Upregulated	0.0799817092716694	5191	0	0	5	0
Noncardiotoxic kinase inhibitor	crizotinib	Transcriptomics	Random primed	NPEPL1	Downregulated	-0.0799725852906704	5192	0	0	5	0
Noncardiotoxic kinase inhibitor	crizotinib	Transcriptomics	Random primed	XRCC2	Downregulated	-0.079938568174839	5193	0	0	5	0
Noncardiotoxic kinase inhibitor	crizotinib	Transcriptomics	Random primed	GAS1	Upregulated	0.0799067854881287	5194	0	0	5	0
Noncardiotoxic kinase inhibitor	crizotinib	Transcriptomics	Random primed	TMEM240	Downregulated	-0.079886681586504	5195	0	0	5	0
Noncardiotoxic kinase inhibitor	crizotinib	Transcriptomics	Random primed	GATA3	Downregulated	-0.0798770971596241	5196	0	0	5	0
Noncardiotoxic kinase inhibitor	crizotinib	Transcriptomics	Random primed	HNRNPR	Downregulated	-0.0798707261681557	5197	0	0	5	0
Noncardiotoxic kinase inhibitor	crizotinib	Transcriptomics	Random primed	AIMP1	Upregulated	0.0798538506031036	5198	0	0	5	0
Noncardiotoxic kinase inhibitor	crizotinib	Transcriptomics	Random primed	INTS1	Downregulated	-0.0798436813056469	5199	0	0	5	0
Noncardiotoxic kinase inhibitor	crizotinib	Transcriptomics	Random primed	PLXDC1	Upregulated	0.079842384159565	5200	0	0	5	0
Noncardiotoxic kinase inhibitor	crizotinib	Transcriptomics	Random primed	ACTR10	Upregulated	0.0798211149871349	5201	0	0	5	0
Noncardiotoxic kinase inhibitor	crizotinib	Transcriptomics	Random primed	ZNF322	Upregulated	0.0798123687505722	5202	0	0	5	0
Noncardiotoxic kinase inhibitor	crizotinib	Transcriptomics	Random primed	GZF1	Downregulated	-0.0797965534031391	5203	0	0	5	0
Noncardiotoxic kinase inhibitor	crizotinib	Transcriptomics	Random primed	RCN2	Downregulated	-0.0797850146889687	5204	0	0	5	0
Noncardiotoxic kinase inhibitor	crizotinib	Transcriptomics	Random primed	TNFSF13B	Downregulated	-0.0797803033143282	5205	0	0	5	0
Noncardiotoxic kinase inhibitor	crizotinib	Transcriptomics	Random primed	HSBP1	Upregulated	0.0797565185464919	5206	0	0	5	0
Noncardiotoxic kinase inhibitor	crizotinib	Transcriptomics	Random primed	LIAS	Upregulated	0.0797295890748501	5207	0	0	5	0
Noncardiotoxic kinase inhibitor	crizotinib	Transcriptomics	Random primed	LOC107985115	Upregulated	0.0797043273225427	5208	0	0	5	0
Noncardiotoxic kinase inhibitor	crizotinib	Transcriptomics	Random primed	EIF2B5	Upregulated	0.0796966128051281	5209	0	0	5	0
Noncardiotoxic kinase inhibitor	crizotinib	Transcriptomics	Random primed	HMG20B	Downregulated	-0.0796914681792259	5210	0	0	5	0
Noncardiotoxic kinase inhibitor	crizotinib	Transcriptomics	Random primed	HABP2	Upregulated	0.0796824246644974	5211	0	0	5	0
Noncardiotoxic kinase inhibitor	crizotinib	Transcriptomics	Random primed	EEF1G	Upregulated	0.0796375907957554	5212	0	0	5	0
Noncardiotoxic kinase inhibitor	crizotinib	Transcriptomics	Random primed	IQCC	Upregulated	0.0796321902424097	5213	0	0	5	0
Noncardiotoxic kinase inhibitor	crizotinib	Transcriptomics	Random primed	ENSA	Upregulated	0.0796031471341848	5214	0	0	5	0
Noncardiotoxic kinase inhibitor	crizotinib	Transcriptomics	Random primed	NFU1	Upregulated	0.0795924965292215	5215	0	0	5	0
Noncardiotoxic kinase inhibitor	crizotinib	Transcriptomics	Random primed	RNF182	Upregulated	0.0795900488272309	5216	0	0	5	0
Noncardiotoxic kinase inhibitor	crizotinib	Transcriptomics	Random primed	SLC17A5	Downregulated	-0.079565703868866	5217	0	0	5	0
Noncardiotoxic kinase inhibitor	crizotinib	Transcriptomics	Random primed	TENM1	Upregulated	0.0795556239783764	5218	0	0	5	0
Noncardiotoxic kinase inhibitor	crizotinib	Transcriptomics	Random primed	ZBTB48	Upregulated	0.079526787251234	5219	0	0	5	0
Noncardiotoxic kinase inhibitor	crizotinib	Transcriptomics	Random primed	ZNF571	Upregulated	0.0795164853334427	5220	0	0	5	0
Noncardiotoxic kinase inhibitor	crizotinib	Transcriptomics	Random primed	PLLP	Upregulated	0.0795153707265854	5221	0	0	5	0
Noncardiotoxic kinase inhibitor	crizotinib	Transcriptomics	Random primed	P4HB	Downregulated	-0.0795048348605633	5222	0	0	5	0
Noncardiotoxic kinase inhibitor	crizotinib	Transcriptomics	Random primed	TCP11L2	Downregulated	-0.0795036613941193	5223	0	0	5	0
Noncardiotoxic kinase inhibitor	crizotinib	Transcriptomics	Random primed	ZNF792	Upregulated	0.0795026171952486	5224	0	0	5	0
Noncardiotoxic kinase inhibitor	crizotinib	Transcriptomics	Random primed	SLC27A4	Downregulated	-0.0794963896274567	5225	0	0	5	0
Noncardiotoxic kinase inhibitor	crizotinib	Transcriptomics	Random primed	CSNK2B	Downregulated	-0.0794883050024509	5226	0	0	5	0
Noncardiotoxic kinase inhibitor	crizotinib	Transcriptomics	Random primed	CAPN8	Downregulated	-0.0794734316878021	5227	0	0	5	0
Noncardiotoxic kinase inhibitor	crizotinib	Transcriptomics	Random primed	MIPEP	Upregulated	0.079473414644599	5228	0	0	5	0
Noncardiotoxic kinase inhibitor	crizotinib	Transcriptomics	Random primed	KCNE1B	Upregulated	0.0794710086658597	5229	0	0	5	0
Noncardiotoxic kinase inhibitor	crizotinib	Transcriptomics	Random primed	PAK1	Upregulated	0.0794649854302406	5230	0	0	5	0
Noncardiotoxic kinase inhibitor	crizotinib	Transcriptomics	Random primed	NUDT21	Downregulated	-0.0794633746147156	5231	0	0	5	0
Noncardiotoxic kinase inhibitor	crizotinib	Transcriptomics	Random primed	PUS10	Downregulated	-0.079454530403018	5232	0	0	5	0
Noncardiotoxic kinase inhibitor	crizotinib	Transcriptomics	Random primed	SWI5	Upregulated	0.0794496931135655	5233	0	0	5	0
Noncardiotoxic kinase inhibitor	crizotinib	Transcriptomics	Random primed	PCNP	Downregulated	-0.0794490562751889	5234	0	0	5	0
Noncardiotoxic kinase inhibitor	crizotinib	Transcriptomics	Random primed	MPG	Downregulated	-0.0794377900660038	5235	0	0	5	0
Noncardiotoxic kinase inhibitor	crizotinib	Transcriptomics	Random primed	LOC107984449	Downregulated	-0.0794316545128822	5236	0	0	5	0
Noncardiotoxic kinase inhibitor	crizotinib	Transcriptomics	Random primed	ESYT3	Downregulated	-0.0794286657124758	5237	0	0	5	0
Noncardiotoxic kinase inhibitor	crizotinib	Transcriptomics	Random primed	TMCO4	Downregulated	-0.0794034540653229	5238	0	0	5	0
Noncardiotoxic kinase inhibitor	crizotinib	Transcriptomics	Random primed	LRRC61	Downregulated	-0.0793871803209186	5239	0	0	5	0
Noncardiotoxic kinase inhibitor	crizotinib	Transcriptomics	Random primed	JRK	Upregulated	0.0793485263362527	5240	0	0	5	0
Noncardiotoxic kinase inhibitor	crizotinib	Transcriptomics	Random primed	ZNF71	Downregulated	-0.079338626563549	5241	0	0	5	0
Noncardiotoxic kinase inhibitor	crizotinib	Transcriptomics	Random primed	CARNMT1	Downregulated	-0.0793345838785171	5242	0	0	5	0
Noncardiotoxic kinase inhibitor	crizotinib	Transcriptomics	Random primed	MLH3	Upregulated	0.0793308682739735	5243	0	0	5	0
Noncardiotoxic kinase inhibitor	crizotinib	Transcriptomics	Random primed	PTPRM	Upregulated	0.0793182801455259	5244	0	0	5	0
Noncardiotoxic kinase inhibitor	crizotinib	Transcriptomics	Random primed	ZNF410	Upregulated	0.0793168529868126	5245	0	0	5	0
Noncardiotoxic kinase inhibitor	crizotinib	Transcriptomics	Random primed	FAM210B	Upregulated	0.0793163545429707	5246	0	0	5	0
Noncardiotoxic kinase inhibitor	crizotinib	Transcriptomics	Random primed	ZNF92	Downregulated	-0.0792532220482826	5247	0	0	5	0
Noncardiotoxic kinase inhibitor	crizotinib	Transcriptomics	Random primed	GATA4	Upregulated	0.0792485397309065	5248	0	0	5	0
Noncardiotoxic kinase inhibitor	crizotinib	Transcriptomics	Random primed	BAMBI	Downregulated	-0.079242417216301	5249	0	0	5	0
Noncardiotoxic kinase inhibitor	crizotinib	Transcriptomics	Random primed	ADCY5	Downregulated	-0.0791987515985966	5250	0	0	5	0
Noncardiotoxic kinase inhibitor	crizotinib	Transcriptomics	Random primed	XK	Downregulated	-0.0791860848665237	5251	0	0	5	0
Noncardiotoxic kinase inhibitor	crizotinib	Transcriptomics	Random primed	SOGA1	Downregulated	-0.0791741852532141	5252	0	0	5	0
Noncardiotoxic kinase inhibitor	crizotinib	Transcriptomics	Random primed	CLPX	Upregulated	0.0791668236255646	5253	0	0	5	0
Noncardiotoxic kinase inhibitor	crizotinib	Transcriptomics	Random primed	TAPBP	Upregulated	0.0791643884032965	5254	0	0	5	0
Noncardiotoxic kinase inhibitor	crizotinib	Transcriptomics	Random primed	AKAP7	Downregulated	-0.0791636554524302	5255	0	0	5	0
Noncardiotoxic kinase inhibitor	crizotinib	Transcriptomics	Random primed	ZNF518A	Downregulated	-0.0791628682054579	5256	0	0	5	0
Noncardiotoxic kinase inhibitor	crizotinib	Transcriptomics	Random primed	NEK2	Downregulated	-0.0791326522827148	5257	0	0	5	0
Noncardiotoxic kinase inhibitor	crizotinib	Transcriptomics	Random primed	AGPAT2	Downregulated	-0.0791110374033451	5258	0	0	5	0
Noncardiotoxic kinase inhibitor	crizotinib	Transcriptomics	Random primed	ITGB8	Downregulated	-0.0790941834449768	5259	0	0	5	0
Noncardiotoxic kinase inhibitor	crizotinib	Transcriptomics	Random primed	G3BP2	Downregulated	-0.0790891245007515	5260	0	0	5	0
Noncardiotoxic kinase inhibitor	crizotinib	Transcriptomics	Random primed	VPS52	Downregulated	-0.0790832716040313	5261	0	0	5	0
Noncardiotoxic kinase inhibitor	crizotinib	Transcriptomics	Random primed	CCNT2	Downregulated	-0.0790713094174862	5262	0	0	5	0
Noncardiotoxic kinase inhibitor	crizotinib	Transcriptomics	Random primed	ERI3	Upregulated	0.0790707148611546	5263	0	0	5	0
Noncardiotoxic kinase inhibitor	crizotinib	Transcriptomics	Random primed	SCTR	Upregulated	0.079060584679246	5264	0	0	5	0
Noncardiotoxic kinase inhibitor	crizotinib	Transcriptomics	Random primed	DSE	Downregulated	-0.079026398807764	5265	0	0	5	0
Noncardiotoxic kinase inhibitor	crizotinib	Transcriptomics	Random primed	SEC22A	Upregulated	0.0790218368172646	5266	0	0	5	0
Noncardiotoxic kinase inhibitor	crizotinib	Transcriptomics	Random primed	STRN	Downregulated	-0.078996841982007	5267	0	0	5	0
Noncardiotoxic kinase inhibitor	crizotinib	Transcriptomics	Random primed	COA5	Upregulated	0.0789697967469692	5268	0	0	5	0
Noncardiotoxic kinase inhibitor	crizotinib	Transcriptomics	Random primed	PIF1	Upregulated	0.0789651934057474	5269	0	0	5	0
Noncardiotoxic kinase inhibitor	crizotinib	Transcriptomics	Random primed	BRPF1	Upregulated	0.0789476916193962	5270	0	0	5	0
Noncardiotoxic kinase inhibitor	crizotinib	Transcriptomics	Random primed	YEATS4	Downregulated	-0.0789384551346302	5271	0	0	5	0
Noncardiotoxic kinase inhibitor	crizotinib	Transcriptomics	Random primed	ANKDD1A	Upregulated	0.078937990963459	5272	0	0	5	0
Noncardiotoxic kinase inhibitor	crizotinib	Transcriptomics	Random primed	GOLGA5	Upregulated	0.0788989722728729	5273	0	0	5	0
Noncardiotoxic kinase inhibitor	crizotinib	Transcriptomics	Random primed	LIPA	Upregulated	0.0788982756435871	5274	0	0	5	0
Noncardiotoxic kinase inhibitor	crizotinib	Transcriptomics	Random primed	NPY1R	Downregulated	-0.0788901075720787	5275	0	0	5	0
Noncardiotoxic kinase inhibitor	crizotinib	Transcriptomics	Random primed	CD226	Downregulated	-0.0788892414420843	5276	0	0	5	0
Noncardiotoxic kinase inhibitor	crizotinib	Transcriptomics	Random primed	MYBPC1	Downregulated	-0.0788858018815517	5277	0	0	5	0
Noncardiotoxic kinase inhibitor	crizotinib	Transcriptomics	Random primed	CERS6	Downregulated	-0.0788854293525219	5278	0	0	5	0
Noncardiotoxic kinase inhibitor	crizotinib	Transcriptomics	Random primed	ANAPC16	Upregulated	0.0788563661277294	5279	0	0	5	0
Noncardiotoxic kinase inhibitor	crizotinib	Transcriptomics	Random primed	CGNL1	Downregulated	-0.0788295995444059	5280	0	0	5	0
Noncardiotoxic kinase inhibitor	crizotinib	Transcriptomics	Random primed	CNPPD1	Upregulated	0.078827790170908	5281	0	0	5	0
Noncardiotoxic kinase inhibitor	crizotinib	Transcriptomics	Random primed	BCORL1	Downregulated	-0.0788099564611912	5282	0	0	5	0
Noncardiotoxic kinase inhibitor	crizotinib	Transcriptomics	Random primed	ITFG1	Upregulated	0.0787969328463078	5283	0	0	5	0
Noncardiotoxic kinase inhibitor	crizotinib	Transcriptomics	Random primed	FADD	Upregulated	0.0787920759990811	5284	0	0	5	0
Noncardiotoxic kinase inhibitor	crizotinib	Transcriptomics	Random primed	POMK	Downregulated	-0.0787784911692142	5285	0	0	5	0
Noncardiotoxic kinase inhibitor	crizotinib	Transcriptomics	Random primed	ACSF3	Downregulated	-0.0787597842514515	5286	0	0	5	0
Noncardiotoxic kinase inhibitor	crizotinib	Transcriptomics	Random primed	SLC25A29	Downregulated	-0.0787489011883736	5287	0	0	5	0
Noncardiotoxic kinase inhibitor	crizotinib	Transcriptomics	Random primed	BUD31	Upregulated	0.0787484470754862	5288	0	0	5	0
Noncardiotoxic kinase inhibitor	crizotinib	Transcriptomics	Random primed	HIST1H3J	Upregulated	0.0787378393113613	5289	0	0	5	0
Noncardiotoxic kinase inhibitor	crizotinib	Transcriptomics	Random primed	LGSN	Downregulated	-0.0787370175123215	5290	0	0	5	0
Noncardiotoxic kinase inhibitor	crizotinib	Transcriptomics	Random primed	GPR87	Downregulated	-0.0787251107394695	5291	0	0	5	0
Noncardiotoxic kinase inhibitor	crizotinib	Transcriptomics	Random primed	IMMT	Upregulated	0.0787202697247267	5292	0	0	5	0
Noncardiotoxic kinase inhibitor	crizotinib	Transcriptomics	Random primed	HS2ST1	Downregulated	-0.0787191838026047	5293	0	0	5	0
Noncardiotoxic kinase inhibitor	crizotinib	Transcriptomics	Random primed	LOC105372798	Downregulated	-0.078714308142662	5294	0	0	5	0
Noncardiotoxic kinase inhibitor	crizotinib	Transcriptomics	Random primed	BLVRA	Upregulated	0.0787090934813023	5295	0	0	5	0
Noncardiotoxic kinase inhibitor	crizotinib	Transcriptomics	Random primed	PLPP6	Upregulated	0.0787077255547047	5296	0	0	5	0
Noncardiotoxic kinase inhibitor	crizotinib	Transcriptomics	Random primed	C7ORF50	Upregulated	0.0786969525739551	5297	0	0	5	0
Noncardiotoxic kinase inhibitor	crizotinib	Transcriptomics	Random primed	UAP1	Upregulated	0.0786854989826679	5298	0	0	5	0
Noncardiotoxic kinase inhibitor	crizotinib	Transcriptomics	Random primed	TEX11	Downregulated	-0.0786312781274319	5299	0	0	5	0
Noncardiotoxic kinase inhibitor	crizotinib	Transcriptomics	Random primed	DPAGT1	Upregulated	0.078623853623867	5300	0	0	5	0
Noncardiotoxic kinase inhibitor	crizotinib	Transcriptomics	Random primed	DPM1	Upregulated	0.078614480048418	5301	0	0	5	0
Noncardiotoxic kinase inhibitor	crizotinib	Transcriptomics	Random primed	MRPL24	Upregulated	0.0785994276404381	5302	0	0	5	0
Noncardiotoxic kinase inhibitor	crizotinib	Transcriptomics	Random primed	MTG2	Upregulated	0.0785728864371777	5303	0	0	5	0
Noncardiotoxic kinase inhibitor	crizotinib	Transcriptomics	Random primed	COPZ2	Upregulated	0.0785692192614078	5304	0	0	5	0
Noncardiotoxic kinase inhibitor	crizotinib	Transcriptomics	Random primed	GRIA4	Upregulated	0.0785649433732033	5305	0	0	5	0
Noncardiotoxic kinase inhibitor	crizotinib	Transcriptomics	Random primed	CD63	Upregulated	0.0785466622561216	5306	0	0	5	0
Noncardiotoxic kinase inhibitor	crizotinib	Transcriptomics	Random primed	STAP2	Upregulated	0.0785275291651487	5307	0	0	5	0
Noncardiotoxic kinase inhibitor	crizotinib	Transcriptomics	Random primed	GCKR	Downregulated	-0.0784665416926145	5308	0	0	5	0
Noncardiotoxic kinase inhibitor	crizotinib	Transcriptomics	Random primed	ZNF212	Upregulated	0.0784516980871558	5309	0	0	5	0
Noncardiotoxic kinase inhibitor	crizotinib	Transcriptomics	Random primed	SPRY1	Upregulated	0.0784431410254911	5310	0	0	5	0
Noncardiotoxic kinase inhibitor	crizotinib	Transcriptomics	Random primed	RIPK1	Upregulated	0.078437590226531	5311	0	0	5	0
Noncardiotoxic kinase inhibitor	crizotinib	Transcriptomics	Random primed	NKX2-6	Upregulated	0.078429195843637	5312	0	0	5	0
Noncardiotoxic kinase inhibitor	crizotinib	Transcriptomics	Random primed	ZNF439	Upregulated	0.0784243389964104	5313	0	0	5	0
Noncardiotoxic kinase inhibitor	crizotinib	Transcriptomics	Random primed	TNRC6C	Downregulated	-0.0784186493605375	5314	0	0	5	0
Noncardiotoxic kinase inhibitor	crizotinib	Transcriptomics	Random primed	HPS4	Upregulated	0.0784179087728262	5315	0	0	5	0
Noncardiotoxic kinase inhibitor	crizotinib	Transcriptomics	Random primed	DDRGK1	Downregulated	-0.078416283428669	5316	0	0	5	0
Noncardiotoxic kinase inhibitor	crizotinib	Transcriptomics	Random primed	MLST8	Downregulated	-0.0784060411155224	5317	0	0	5	0
Noncardiotoxic kinase inhibitor	crizotinib	Transcriptomics	Random primed	PEX1	Upregulated	0.0783997073769569	5318	0	0	5	0
Noncardiotoxic kinase inhibitor	crizotinib	Transcriptomics	Random primed	PIK3R2	Downregulated	-0.0783968854695559	5319	0	0	5	0
Noncardiotoxic kinase inhibitor	crizotinib	Transcriptomics	Random primed	NPR2	Upregulated	0.0783942043781281	5320	0	0	5	0
Noncardiotoxic kinase inhibitor	crizotinib	Transcriptomics	Random primed	TMEM45A	Downregulated	-0.0783917719498277	5321	0	0	5	0
Noncardiotoxic kinase inhibitor	crizotinib	Transcriptomics	Random primed	DENND4C	Downregulated	-0.0783762820065022	5322	0	0	5	0
Noncardiotoxic kinase inhibitor	crizotinib	Transcriptomics	Random primed	ARHGDIG	Upregulated	0.0783728685230017	5323	0	0	5	0
Noncardiotoxic kinase inhibitor	crizotinib	Transcriptomics	Random primed	ZSCAN23	Downregulated	-0.0783622361719608	5324	0	0	5	0
Noncardiotoxic kinase inhibitor	crizotinib	Transcriptomics	Random primed	EME1	Downregulated	-0.0783590959385037	5325	0	0	5	0
Noncardiotoxic kinase inhibitor	crizotinib	Transcriptomics	Random primed	ARNTL	Upregulated	0.0783534459769726	5326	0	0	5	0
Noncardiotoxic kinase inhibitor	crizotinib	Transcriptomics	Random primed	NOVA2	Upregulated	0.0783442839980125	5327	0	0	5	0
Noncardiotoxic kinase inhibitor	crizotinib	Transcriptomics	Random primed	CD300LB	Downregulated	-0.0783337369561195	5328	0	0	5	0
Noncardiotoxic kinase inhibitor	crizotinib	Transcriptomics	Random primed	IGDCC4	Upregulated	0.0783182930201292	5329	0	0	5	0
Noncardiotoxic kinase inhibitor	crizotinib	Transcriptomics	Random primed	ATP1B1	Downregulated	-0.0783139646053314	5330	0	0	5	0
Noncardiotoxic kinase inhibitor	crizotinib	Transcriptomics	Random primed	DMKN	Upregulated	0.07830660790205	5331	0	0	5	0
Noncardiotoxic kinase inhibitor	crizotinib	Transcriptomics	Random primed	GADL1	Downregulated	-0.0783009886741638	5332	0	0	5	0
Noncardiotoxic kinase inhibitor	crizotinib	Transcriptomics	Random primed	C2ORF72	Downregulated	-0.0782894231379032	5333	0	0	5	0
Noncardiotoxic kinase inhibitor	crizotinib	Transcriptomics	Random primed	DDX42	Upregulated	0.0782761417329311	5334	0	0	5	0
Noncardiotoxic kinase inhibitor	crizotinib	Transcriptomics	Random primed	NCKAP5	Downregulated	-0.0782663099467754	5335	0	0	5	0
Noncardiotoxic kinase inhibitor	crizotinib	Transcriptomics	Random primed	TIMELESS	Downregulated	-0.0782634347677231	5336	0	0	5	0
Noncardiotoxic kinase inhibitor	crizotinib	Transcriptomics	Random primed	COPG2	Upregulated	0.0782460488379002	5337	0	0	5	0
Noncardiotoxic kinase inhibitor	crizotinib	Transcriptomics	Random primed	DALRD3	Upregulated	0.0782313667237759	5338	0	0	5	0
Noncardiotoxic kinase inhibitor	crizotinib	Transcriptomics	Random primed	SDAD1	Upregulated	0.078228223323822	5339	0	0	5	0
Noncardiotoxic kinase inhibitor	crizotinib	Transcriptomics	Random primed	FNBP1L	Upregulated	0.0782010965049267	5340	0	0	5	0
Noncardiotoxic kinase inhibitor	crizotinib	Transcriptomics	Random primed	TXNRD3	Upregulated	0.0781976096332073	5341	0	0	5	0
Noncardiotoxic kinase inhibitor	crizotinib	Transcriptomics	Random primed	ANXA7	Upregulated	0.0781886167824268	5342	0	0	5	0
Noncardiotoxic kinase inhibitor	crizotinib	Transcriptomics	Random primed	CCND2	Downregulated	-0.078188292356208	5343	0	0	5	0
Noncardiotoxic kinase inhibitor	crizotinib	Transcriptomics	Random primed	ISM1	Upregulated	0.0781762219499797	5344	0	0	5	0
Noncardiotoxic kinase inhibitor	crizotinib	Transcriptomics	Random primed	TRIM21	Upregulated	0.0781569771468639	5345	0	0	5	0
Noncardiotoxic kinase inhibitor	crizotinib	Transcriptomics	Random primed	HECW2	Downregulated	-0.0781531407497823	5346	0	0	5	0
Noncardiotoxic kinase inhibitor	crizotinib	Transcriptomics	Random primed	STK33	Upregulated	0.0781515195965767	5347	0	0	5	0
Noncardiotoxic kinase inhibitor	crizotinib	Transcriptomics	Random primed	TTC3	Upregulated	0.0781108818948269	5348	0	0	5	0
Noncardiotoxic kinase inhibitor	crizotinib	Transcriptomics	Random primed	MDH2	Downregulated	-0.0781087353825569	5349	0	0	5	0
Noncardiotoxic kinase inhibitor	crizotinib	Transcriptomics	Random primed	ALX3	Upregulated	0.0781037935987115	5350	0	0	5	0
Noncardiotoxic kinase inhibitor	crizotinib	Transcriptomics	Random primed	DDX6	Upregulated	0.0781004011631012	5351	0	0	5	0
Noncardiotoxic kinase inhibitor	crizotinib	Transcriptomics	Random primed	NKD1	Upregulated	0.0780938135460019	5352	0	0	5	0
Noncardiotoxic kinase inhibitor	crizotinib	Transcriptomics	Random primed	FAM49A	Upregulated	0.0780933849513531	5353	0	0	5	0
Noncardiotoxic kinase inhibitor	crizotinib	Transcriptomics	Random primed	CYBRD1	Upregulated	0.0780670272186399	5354	0	0	5	0
Noncardiotoxic kinase inhibitor	crizotinib	Transcriptomics	Random primed	HAUS3	Upregulated	0.0780432030558586	5355	0	0	5	0
Noncardiotoxic kinase inhibitor	crizotinib	Transcriptomics	Random primed	BANP	Downregulated	-0.0780329793691635	5356	0	0	5	0
Noncardiotoxic kinase inhibitor	crizotinib	Transcriptomics	Random primed	CRYAA	Downregulated	-0.0780237752944231	5357	0	0	5	0
Noncardiotoxic kinase inhibitor	crizotinib	Transcriptomics	Random primed	APOBEC3G	Upregulated	0.0779792208224535	5358	0	0	5	0
Noncardiotoxic kinase inhibitor	crizotinib	Transcriptomics	Random primed	WASHC5	Upregulated	0.0779654376208782	5359	0	0	5	0
Noncardiotoxic kinase inhibitor	crizotinib	Transcriptomics	Random primed	TGFB1I1	Upregulated	0.0779601104557514	5360	0	0	5	0
Noncardiotoxic kinase inhibitor	crizotinib	Transcriptomics	Random primed	TMA7	Upregulated	0.0779580186121166	5361	0	0	5	0
Noncardiotoxic kinase inhibitor	crizotinib	Transcriptomics	Random primed	CHAC2	Downregulated	-0.0779530351981521	5362	0	0	5	0
Noncardiotoxic kinase inhibitor	crizotinib	Transcriptomics	Random primed	EEF1AKMT1	Upregulated	0.0779511593282223	5363	0	0	5	0
Noncardiotoxic kinase inhibitor	crizotinib	Transcriptomics	Random primed	UPB1	Downregulated	-0.0779350396245718	5364	0	0	5	0
Noncardiotoxic kinase inhibitor	crizotinib	Transcriptomics	Random primed	TMED3	Downregulated	-0.077922735363245	5365	0	0	5	0
Noncardiotoxic kinase inhibitor	crizotinib	Transcriptomics	Random primed	NEBL	Upregulated	0.0779210150241852	5366	0	0	5	0
Noncardiotoxic kinase inhibitor	crizotinib	Transcriptomics	Random primed	USP14	Downregulated	-0.0778933461755514	5367	0	0	5	0
Noncardiotoxic kinase inhibitor	crizotinib	Transcriptomics	Random primed	F11	Downregulated	-0.0778661005198956	5368	0	0	5	0
Noncardiotoxic kinase inhibitor	crizotinib	Transcriptomics	Random primed	PRMT2	Upregulated	0.0778632178902626	5369	0	0	5	0
Noncardiotoxic kinase inhibitor	crizotinib	Transcriptomics	Random primed	C20ORF96	Upregulated	0.077862361818552	5370	0	0	5	0
Noncardiotoxic kinase inhibitor	crizotinib	Transcriptomics	Random primed	NPFFR2	Downregulated	-0.0778587579727173	5371	0	0	5	0
Noncardiotoxic kinase inhibitor	crizotinib	Transcriptomics	Random primed	NOS1	Downregulated	-0.077858030796051	5372	0	0	5	0
Noncardiotoxic kinase inhibitor	crizotinib	Transcriptomics	Random primed	ADRB2	Downregulated	-0.077857556194067	5373	0	0	5	0
Noncardiotoxic kinase inhibitor	crizotinib	Transcriptomics	Random primed	ADNP	Upregulated	0.0778433233499527	5374	0	0	5	0
Noncardiotoxic kinase inhibitor	crizotinib	Transcriptomics	Random primed	SGSM3	Downregulated	-0.0778224452398717	5375	0	0	5	0
Noncardiotoxic kinase inhibitor	crizotinib	Transcriptomics	Random primed	HIST2H2AB	Upregulated	0.0778134807245806	5376	0	0	5	0
Noncardiotoxic kinase inhibitor	crizotinib	Transcriptomics	Random primed	SNRPA	Downregulated	-0.0778113171458244	5377	0	0	5	0
Noncardiotoxic kinase inhibitor	crizotinib	Transcriptomics	Random primed	MGST2	Upregulated	0.0777812815271318	5378	0	0	5	0
Noncardiotoxic kinase inhibitor	crizotinib	Transcriptomics	Random primed	C8ORF59	Upregulated	0.0777567192912102	5379	0	0	5	0
Noncardiotoxic kinase inhibitor	crizotinib	Transcriptomics	Random primed	RPRD2	Upregulated	0.0777471117675304	5380	0	0	5	0
Noncardiotoxic kinase inhibitor	crizotinib	Transcriptomics	Random primed	PBX1	Upregulated	0.0777295589447022	5381	0	0	5	0
Noncardiotoxic kinase inhibitor	crizotinib	Transcriptomics	Random primed	STAT5A	Upregulated	0.0777163684368134	5382	0	0	5	0
Noncardiotoxic kinase inhibitor	crizotinib	Transcriptomics	Random primed	SSR4	Downregulated	-0.077686283737421	5383	0	0	5	0
Noncardiotoxic kinase inhibitor	crizotinib	Transcriptomics	Random primed	AZIN2	Upregulated	0.0776738967746496	5384	0	0	5	0
Noncardiotoxic kinase inhibitor	crizotinib	Transcriptomics	Random primed	SNX18	Downregulated	-0.0776725560426712	5385	0	0	5	0
Noncardiotoxic kinase inhibitor	crizotinib	Transcriptomics	Random primed	RGS20	Downregulated	-0.0776530005037785	5386	0	0	5	0
Noncardiotoxic kinase inhibitor	crizotinib	Transcriptomics	Random primed	ABCA13	Downregulated	-0.0776395712047815	5387	0	0	5	0
Noncardiotoxic kinase inhibitor	crizotinib	Transcriptomics	Random primed	MFHAS1	Downregulated	-0.0776376403868198	5388	0	0	5	0
Noncardiotoxic kinase inhibitor	crizotinib	Transcriptomics	Random primed	GPATCH1	Upregulated	0.0776358775794506	5389	0	0	5	0
Noncardiotoxic kinase inhibitor	crizotinib	Transcriptomics	Random primed	EXOG	Upregulated	0.0776233218610287	5390	0	0	5	0
Noncardiotoxic kinase inhibitor	crizotinib	Transcriptomics	Random primed	UPF3A	Upregulated	0.0776122905313969	5391	0	0	5	0
Noncardiotoxic kinase inhibitor	crizotinib	Transcriptomics	Random primed	PTH1R	Upregulated	0.0776062936522067	5392	0	0	5	0
Noncardiotoxic kinase inhibitor	crizotinib	Transcriptomics	Random primed	KCNMA1	Downregulated	-0.0776042878627777	5393	0	0	5	0
Noncardiotoxic kinase inhibitor	crizotinib	Transcriptomics	Random primed	MRS2	Upregulated	0.077584695443511	5394	0	0	5	0
Noncardiotoxic kinase inhibitor	crizotinib	Transcriptomics	Random primed	PAX8	Upregulated	0.0775526992976665	5395	0	0	5	0
Noncardiotoxic kinase inhibitor	crizotinib	Transcriptomics	Random primed	PLK2	Downregulated	-0.0775495633482933	5396	0	0	5	0
Noncardiotoxic kinase inhibitor	crizotinib	Transcriptomics	Random primed	AURKC	Downregulated	-0.077519472874701	5397	0	0	5	0
Noncardiotoxic kinase inhibitor	crizotinib	Transcriptomics	Random primed	CNDP2	Upregulated	0.0774937503039837	5398	0	0	5	0
Noncardiotoxic kinase inhibitor	crizotinib	Transcriptomics	Random primed	ZFP1	Upregulated	0.0774882435798645	5399	0	0	5	0
Noncardiotoxic kinase inhibitor	crizotinib	Transcriptomics	Random primed	TMEM223	Downregulated	-0.0774826668202877	5400	0	0	5	0
Noncardiotoxic kinase inhibitor	crizotinib	Transcriptomics	Random primed	NUDT3	Downregulated	-0.0774594448506832	5401	0	0	5	0
Noncardiotoxic kinase inhibitor	crizotinib	Transcriptomics	Random primed	ZNF184	Upregulated	0.0774300199002027	5402	0	0	5	0
Noncardiotoxic kinase inhibitor	crizotinib	Transcriptomics	Random primed	FMN2	Downregulated	-0.0774060288444161	5403	0	0	5	0
Noncardiotoxic kinase inhibitor	crizotinib	Transcriptomics	Random primed	PYGL	Upregulated	0.0773734055459499	5404	0	0	5	0
Noncardiotoxic kinase inhibitor	crizotinib	Transcriptomics	Random primed	FCHO1	Upregulated	0.0773725792765617	5405	0	0	5	0
Noncardiotoxic kinase inhibitor	crizotinib	Transcriptomics	Random primed	SLC19A2	Downregulated	-0.0773448318243027	5406	0	0	5	0
Noncardiotoxic kinase inhibitor	crizotinib	Transcriptomics	Random primed	FGD1	Downregulated	-0.0773355856537819	5407	0	0	5	0
Noncardiotoxic kinase inhibitor	crizotinib	Transcriptomics	Random primed	ATXN7L1	Downregulated	-0.0773122482001782	5408	0	0	5	0
Noncardiotoxic kinase inhibitor	crizotinib	Transcriptomics	Random primed	B3GALT6	Upregulated	0.0772971007972956	5409	0	0	5	0
Noncardiotoxic kinase inhibitor	crizotinib	Transcriptomics	Random primed	C11ORF68	Upregulated	0.0772895596921444	5410	0	0	5	0
Noncardiotoxic kinase inhibitor	crizotinib	Transcriptomics	Random primed	MEF2A	Upregulated	0.0772596322000027	5411	0	0	5	0
Noncardiotoxic kinase inhibitor	crizotinib	Transcriptomics	Random primed	RNF125	Downregulated	-0.0772413618862629	5412	0	0	5	0
Noncardiotoxic kinase inhibitor	crizotinib	Transcriptomics	Random primed	AKR1D1	Downregulated	-0.0772189281880856	5413	0	0	5	0
Noncardiotoxic kinase inhibitor	crizotinib	Transcriptomics	Random primed	LRRC42	Upregulated	0.0771942086517811	5414	0	0	5	0
Noncardiotoxic kinase inhibitor	crizotinib	Transcriptomics	Random primed	CHST5	Upregulated	0.0771752998232842	5415	0	0	5	0
Noncardiotoxic kinase inhibitor	crizotinib	Transcriptomics	Random primed	STARD10	Downregulated	-0.0771725717931986	5416	0	0	5	0
Noncardiotoxic kinase inhibitor	crizotinib	Transcriptomics	Random primed	LPAR4	Upregulated	0.0771639470010996	5417	0	0	5	0
Noncardiotoxic kinase inhibitor	crizotinib	Transcriptomics	Random primed	FASTKD2	Downregulated	-0.0771625198423862	5418	0	0	5	0
Noncardiotoxic kinase inhibitor	crizotinib	Transcriptomics	Random primed	PLEKHG6	Downregulated	-0.0771201495081186	5419	0	0	5	0
Noncardiotoxic kinase inhibitor	crizotinib	Transcriptomics	Random primed	NRXN1	Downregulated	-0.0770968958735466	5420	0	0	5	0
Noncardiotoxic kinase inhibitor	crizotinib	Transcriptomics	Random primed	LRSAM1	Downregulated	-0.0770895764231682	5421	0	0	5	0
Noncardiotoxic kinase inhibitor	crizotinib	Transcriptomics	Random primed	GLTP	Upregulated	0.0770887747406959	5422	0	0	5	0
Noncardiotoxic kinase inhibitor	crizotinib	Transcriptomics	Random primed	CLIP1	Downregulated	-0.0770853519439697	5423	0	0	5	0
Noncardiotoxic kinase inhibitor	crizotinib	Transcriptomics	Random primed	SWSAP1	Upregulated	0.0770830657333136	5424	0	0	5	0
Noncardiotoxic kinase inhibitor	crizotinib	Transcriptomics	Random primed	PIGS	Upregulated	0.0770682159811258	5425	0	0	5	0
Noncardiotoxic kinase inhibitor	crizotinib	Transcriptomics	Random primed	PLEKHB1	Upregulated	0.0770679075270891	5426	0	0	5	0
Noncardiotoxic kinase inhibitor	crizotinib	Transcriptomics	Random primed	ANKFN1	Downregulated	-0.0770661048591137	5427	0	0	5	0
Noncardiotoxic kinase inhibitor	crizotinib	Transcriptomics	Random primed	TAF10	Upregulated	0.0770271190442145	5428	0	0	5	0
Noncardiotoxic kinase inhibitor	crizotinib	Transcriptomics	Random primed	CLIP2	Upregulated	0.0770069979131222	5429	0	0	5	0
Noncardiotoxic kinase inhibitor	crizotinib	Transcriptomics	Random primed	TMOD2	Downregulated	-0.0769762001931667	5430	0	0	5	0
Noncardiotoxic kinase inhibitor	crizotinib	Transcriptomics	Random primed	ANO3	Downregulated	-0.0769737668335438	5431	0	0	5	0
Noncardiotoxic kinase inhibitor	crizotinib	Transcriptomics	Random primed	NEDD4L	Downregulated	-0.0769725136458874	5432	0	0	5	0
Noncardiotoxic kinase inhibitor	crizotinib	Transcriptomics	Random primed	SPACA3	Downregulated	-0.0769706261344254	5433	0	0	5	0
Noncardiotoxic kinase inhibitor	crizotinib	Transcriptomics	Random primed	COL17A1	Downregulated	-0.0769476436078548	5434	0	0	5	0
Noncardiotoxic kinase inhibitor	crizotinib	Transcriptomics	Random primed	MTMR4	Upregulated	0.0769475907087326	5435	0	0	5	0
Noncardiotoxic kinase inhibitor	crizotinib	Transcriptomics	Random primed	AKNA	Downregulated	-0.0769337251782417	5436	0	0	5	0
Noncardiotoxic kinase inhibitor	crizotinib	Transcriptomics	Random primed	RMND1	Upregulated	0.076926152035594	5437	0	0	5	0
Noncardiotoxic kinase inhibitor	crizotinib	Transcriptomics	Random primed	NUDT6	Downregulated	-0.0769165154546499	5438	0	0	5	0
Noncardiotoxic kinase inhibitor	crizotinib	Transcriptomics	Random primed	NAXD	Upregulated	0.0769140340387821	5439	0	0	5	0
Noncardiotoxic kinase inhibitor	crizotinib	Transcriptomics	Random primed	LONRF2	Upregulated	0.0769119150936604	5440	0	0	5	0
Noncardiotoxic kinase inhibitor	crizotinib	Transcriptomics	Random primed	CYB5RL	Upregulated	0.0769080720841885	5441	0	0	5	0
Noncardiotoxic kinase inhibitor	crizotinib	Transcriptomics	Random primed	ZNF148	Downregulated	-0.0768825493752956	5442	0	0	5	0
Noncardiotoxic kinase inhibitor	crizotinib	Transcriptomics	Random primed	KIF5B	Downregulated	-0.0768663313239813	5443	0	0	5	0
Noncardiotoxic kinase inhibitor	crizotinib	Transcriptomics	Random primed	CD99L2	Upregulated	0.0768618073314428	5444	0	0	5	0
Noncardiotoxic kinase inhibitor	crizotinib	Transcriptomics	Random primed	FARS2	Upregulated	0.0768563095480204	5445	0	0	5	0
Noncardiotoxic kinase inhibitor	crizotinib	Transcriptomics	Random primed	NACA	Upregulated	0.0768418833613396	5446	0	0	5	0
Noncardiotoxic kinase inhibitor	crizotinib	Transcriptomics	Random primed	COG4	Upregulated	0.0768235325813293	5447	0	0	5	0
Noncardiotoxic kinase inhibitor	crizotinib	Transcriptomics	Random primed	ABCB9	Downregulated	-0.0768178325146437	5448	0	0	5	0
Noncardiotoxic kinase inhibitor	crizotinib	Transcriptomics	Random primed	CPAMD8	Downregulated	-0.0768176577985287	5449	1	1	5	40
Noncardiotoxic kinase inhibitor	crizotinib	Transcriptomics	Random primed	RAP1A	Downregulated	-0.0768125332891941	5450	0	0	5	0
Noncardiotoxic kinase inhibitor	crizotinib	Transcriptomics	Random primed	ELMOD3	Upregulated	0.0767961591482162	5451	0	0	5	0
Noncardiotoxic kinase inhibitor	crizotinib	Transcriptomics	Random primed	RASIP1	Upregulated	0.0767899878323078	5452	0	0	5	0
Noncardiotoxic kinase inhibitor	crizotinib	Transcriptomics	Random primed	IGF1	Downregulated	-0.0767462234944105	5453	0	0	5	0
Noncardiotoxic kinase inhibitor	crizotinib	Transcriptomics	Random primed	SPATA16	Downregulated	-0.0767453864216805	5454	0	0	5	0
Noncardiotoxic kinase inhibitor	crizotinib	Transcriptomics	Random primed	TFCP2	Upregulated	0.0767195045948029	5455	0	0	5	0
Noncardiotoxic kinase inhibitor	crizotinib	Transcriptomics	Random primed	TMEM38B	Downregulated	-0.0767159260809422	5456	0	0	5	0
Noncardiotoxic kinase inhibitor	crizotinib	Transcriptomics	Random primed	YPEL5	Downregulated	-0.0767096251249313	5457	0	0	5	0
Noncardiotoxic kinase inhibitor	crizotinib	Transcriptomics	Random primed	GPR176	Downregulated	-0.0766941145062447	5458	0	0	5	0
Noncardiotoxic kinase inhibitor	crizotinib	Transcriptomics	Random primed	ATP5F1E	Downregulated	-0.0766847886145115	5459	0	0	5	0
Noncardiotoxic kinase inhibitor	crizotinib	Transcriptomics	Random primed	PUS3	Upregulated	0.0766799785196781	5460	0	0	5	0
Noncardiotoxic kinase inhibitor	crizotinib	Transcriptomics	Random primed	HOMER1	Downregulated	-0.0766758205369115	5461	0	0	5	0
Noncardiotoxic kinase inhibitor	crizotinib	Transcriptomics	Random primed	CASC10	Downregulated	-0.0766743959859014	5462	0	0	5	0
Noncardiotoxic kinase inhibitor	crizotinib	Transcriptomics	Random primed	WDR83	Upregulated	0.0766629619523883	5463	0	0	5	0
Noncardiotoxic kinase inhibitor	crizotinib	Transcriptomics	Random primed	LAP3	Upregulated	0.0766472723335028	5464	0	0	5	0
Noncardiotoxic kinase inhibitor	crizotinib	Transcriptomics	Random primed	COPA	Upregulated	0.0766391970217228	5465	0	0	5	0
Noncardiotoxic kinase inhibitor	crizotinib	Transcriptomics	Random primed	GABPA	Downregulated	-0.0766335148364305	5466	0	0	5	0
Noncardiotoxic kinase inhibitor	crizotinib	Transcriptomics	Random primed	RNF8	Upregulated	0.0766224570572376	5467	0	0	5	0
Noncardiotoxic kinase inhibitor	crizotinib	Transcriptomics	Random primed	ARHGEF16	Downregulated	-0.0766062073409557	5468	0	0	5	0
Noncardiotoxic kinase inhibitor	crizotinib	Transcriptomics	Random primed	ENPP4	Downregulated	-0.076603190228343	5469	0	0	5	0
Noncardiotoxic kinase inhibitor	crizotinib	Transcriptomics	Random primed	CHST14	Upregulated	0.0766020268201828	5470	0	0	5	0
Noncardiotoxic kinase inhibitor	crizotinib	Transcriptomics	Random primed	SARM1	Downregulated	-0.0766008253674954	5471	0	0	5	0
Noncardiotoxic kinase inhibitor	crizotinib	Transcriptomics	Random primed	LDHB	Upregulated	0.0766004256904125	5472	0	0	5	0
Noncardiotoxic kinase inhibitor	crizotinib	Transcriptomics	Random primed	HDAC1	Upregulated	0.0766001686453819	5473	0	0	5	0
Noncardiotoxic kinase inhibitor	crizotinib	Transcriptomics	Random primed	C11ORF96	Downregulated	-0.0765883956104517	5474	0	0	5	0
Noncardiotoxic kinase inhibitor	crizotinib	Transcriptomics	Random primed	TOPORS	Upregulated	0.0765870804898441	5475	0	0	5	0
Noncardiotoxic kinase inhibitor	crizotinib	Transcriptomics	Random primed	KDM2B	Upregulated	0.0765322264283896	5476	0	0	5	0
Noncardiotoxic kinase inhibitor	crizotinib	Transcriptomics	Random primed	CDKN2AIPNL	Upregulated	0.0765193323604763	5477	0	0	5	0
Noncardiotoxic kinase inhibitor	crizotinib	Transcriptomics	Random primed	SPN	Downregulated	-0.076516354829073	5478	0	0	5	0
Noncardiotoxic kinase inhibitor	crizotinib	Transcriptomics	Random primed	COLGALT1	Downregulated	-0.0765000630170107	5479	0	0	5	0
Noncardiotoxic kinase inhibitor	crizotinib	Transcriptomics	Random primed	QRICH1	Upregulated	0.0764995813369751	5480	0	0	5	0
Noncardiotoxic kinase inhibitor	crizotinib	Transcriptomics	Random primed	SPTAN1	Upregulated	0.0764893017709255	5481	0	0	5	0
Noncardiotoxic kinase inhibitor	crizotinib	Transcriptomics	Random primed	ANXA2	Upregulated	0.0764754949137569	5482	0	0	5	0
Noncardiotoxic kinase inhibitor	crizotinib	Transcriptomics	Random primed	OAZ2	Upregulated	0.0764619328081608	5483	0	0	5	0
Noncardiotoxic kinase inhibitor	crizotinib	Transcriptomics	Random primed	GRHL3	Downregulated	-0.0764139648526907	5484	0	0	5	0
Noncardiotoxic kinase inhibitor	crizotinib	Transcriptomics	Random primed	CYSRT1	Downregulated	-0.0764113426208496	5485	0	0	5	0
Noncardiotoxic kinase inhibitor	crizotinib	Transcriptomics	Random primed	LRBA	Upregulated	0.0763933800160885	5486	0	0	5	0
Noncardiotoxic kinase inhibitor	crizotinib	Transcriptomics	Random primed	WRN	Upregulated	0.0763906121253967	5487	0	0	5	0
Noncardiotoxic kinase inhibitor	crizotinib	Transcriptomics	Random primed	BLCAP	Upregulated	0.0763837102800608	5488	0	0	5	0
Noncardiotoxic kinase inhibitor	crizotinib	Transcriptomics	Random primed	ALDH18A1	Downregulated	-0.0763775706291199	5489	0	0	5	0
Noncardiotoxic kinase inhibitor	crizotinib	Transcriptomics	Random primed	SYK	Downregulated	-0.076372704282403	5490	0	0	5	0
Noncardiotoxic kinase inhibitor	crizotinib	Transcriptomics	Random primed	C11ORF87	Upregulated	0.0763662592507899	5491	0	0	5	0
Noncardiotoxic kinase inhibitor	crizotinib	Transcriptomics	Random primed	SH3GL2	Downregulated	-0.0763644479215145	5492	0	0	5	0
Noncardiotoxic kinase inhibitor	crizotinib	Transcriptomics	Random primed	TBC1D3L	Upregulated	0.0763612588867545	5493	0	0	5	0
Noncardiotoxic kinase inhibitor	crizotinib	Transcriptomics	Random primed	PPIE	Upregulated	0.0763537738472223	5494	0	0	5	0
Noncardiotoxic kinase inhibitor	crizotinib	Transcriptomics	Random primed	ZNF37A	Downregulated	-0.0763270644849399	5495	0	0	5	0
Noncardiotoxic kinase inhibitor	crizotinib	Transcriptomics	Random primed	SMAD6	Downregulated	-0.0763254970312119	5496	0	0	5	0
Noncardiotoxic kinase inhibitor	crizotinib	Transcriptomics	Random primed	BLOC1S3	Upregulated	0.0763090223073959	5497	0	0	5	0
Noncardiotoxic kinase inhibitor	crizotinib	Transcriptomics	Random primed	TMEM200C	Downregulated	-0.0763022243976593	5498	0	0	5	0
Noncardiotoxic kinase inhibitor	crizotinib	Transcriptomics	Random primed	SRGN	Downregulated	-0.0762968346476555	5499	0	0	5	0
Noncardiotoxic kinase inhibitor	crizotinib	Transcriptomics	Random primed	UROD	Upregulated	0.076267714612186	5500	0	0	5	0
Noncardiotoxic kinase inhibitor	crizotinib	Transcriptomics	Random primed	PMM1	Upregulated	0.0762606702744961	5501	0	0	5	0
Noncardiotoxic kinase inhibitor	crizotinib	Transcriptomics	Random primed	UBL3	Downregulated	-0.0762590914964676	5502	0	0	5	0
Noncardiotoxic kinase inhibitor	crizotinib	Transcriptomics	Random primed	MLX	Upregulated	0.0762351021170616	5503	0	0	5	0
Noncardiotoxic kinase inhibitor	crizotinib	Transcriptomics	Random primed	CAPG	Upregulated	0.0762094125151634	5504	0	0	5	0
Noncardiotoxic kinase inhibitor	crizotinib	Transcriptomics	Random primed	MAPK6	Downregulated	-0.0762080639600754	5505	0	0	5	0
Noncardiotoxic kinase inhibitor	crizotinib	Transcriptomics	Random primed	SOX5	Downregulated	-0.0762067519128323	5506	0	0	5	0
Noncardiotoxic kinase inhibitor	crizotinib	Transcriptomics	Random primed	MYO1A	Upregulated	0.076202505454421	5507	0	0	5	0
Noncardiotoxic kinase inhibitor	crizotinib	Transcriptomics	Random primed	DCAF17	Downregulated	-0.0761986967176199	5508	0	0	5	0
Noncardiotoxic kinase inhibitor	crizotinib	Transcriptomics	Random primed	NABP2	Upregulated	0.0761838518083096	5509	0	0	5	0
Noncardiotoxic kinase inhibitor	crizotinib	Transcriptomics	Random primed	CNTNAP3B	Downregulated	-0.0761674731969833	5510	0	0	5	0
Noncardiotoxic kinase inhibitor	crizotinib	Transcriptomics	Random primed	ZNF829	Downregulated	-0.076134766638279	5511	0	0	5	0
Noncardiotoxic kinase inhibitor	crizotinib	Transcriptomics	Random primed	DDX17	Upregulated	0.0761263780295849	5512	0	0	5	0
Noncardiotoxic kinase inhibitor	crizotinib	Transcriptomics	Random primed	APOBEC2	Upregulated	0.0761175842955708	5513	0	0	5	0
Noncardiotoxic kinase inhibitor	crizotinib	Transcriptomics	Random primed	RBM15	Downregulated	-0.0761097971349955	5514	0	0	5	0
Noncardiotoxic kinase inhibitor	crizotinib	Transcriptomics	Random primed	LOC105373926	Downregulated	-0.0760777386371046	5515	0	0	5	0
Noncardiotoxic kinase inhibitor	crizotinib	Transcriptomics	Random primed	CLRN1	Upregulated	0.0760633997619152	5516	0	0	5	0
Noncardiotoxic kinase inhibitor	crizotinib	Transcriptomics	Random primed	BRD7	Upregulated	0.0760627597570419	5517	0	0	5	0
Noncardiotoxic kinase inhibitor	crizotinib	Transcriptomics	Random primed	MOB2	Downregulated	-0.0760566361248493	5518	0	0	5	0
Noncardiotoxic kinase inhibitor	crizotinib	Transcriptomics	Random primed	EFEMP2	Downregulated	-0.0760296780616045	5519	0	0	5	0
Noncardiotoxic kinase inhibitor	crizotinib	Transcriptomics	Random primed	ZNHIT2	Downregulated	-0.0760152861475945	5520	0	0	5	0
Noncardiotoxic kinase inhibitor	crizotinib	Transcriptomics	Random primed	SLC27A6	Upregulated	0.0759864474646747	5521	0	0	5	0
Noncardiotoxic kinase inhibitor	crizotinib	Transcriptomics	Random primed	HBS1L	Upregulated	0.0759806402027607	5522	0	0	5	0
Noncardiotoxic kinase inhibitor	crizotinib	Transcriptomics	Random primed	ECI1	Downregulated	-0.0759693870320916	5523	0	0	5	0
Noncardiotoxic kinase inhibitor	crizotinib	Transcriptomics	Random primed	KDM4B	Downregulated	-0.0759581800550222	5524	0	0	5	0
Noncardiotoxic kinase inhibitor	crizotinib	Transcriptomics	Random primed	C11ORF74	Upregulated	0.075955918431282	5525	0	0	5	0
Noncardiotoxic kinase inhibitor	crizotinib	Transcriptomics	Random primed	CDC73	Downregulated	-0.0759325332939625	5526	0	0	5	0
Noncardiotoxic kinase inhibitor	crizotinib	Transcriptomics	Random primed	ADAMTS13	Downregulated	-0.0759310252964497	5527	0	0	5	0
Noncardiotoxic kinase inhibitor	crizotinib	Transcriptomics	Random primed	ZAN	Upregulated	0.0759219348430634	5528	0	0	5	0
Noncardiotoxic kinase inhibitor	crizotinib	Transcriptomics	Random primed	GNB5	Downregulated	-0.0759104324504733	5529	0	0	5	0
Noncardiotoxic kinase inhibitor	crizotinib	Transcriptomics	Random primed	MIPOL1	Downregulated	-0.0759103871881962	5530	0	0	5	0
Noncardiotoxic kinase inhibitor	crizotinib	Transcriptomics	Random primed	KDELR2	Downregulated	-0.0758752107620239	5531	0	0	5	0
Noncardiotoxic kinase inhibitor	crizotinib	Transcriptomics	Random primed	FST	Downregulated	-0.0758507270365953	5532	0	0	5	0
Noncardiotoxic kinase inhibitor	crizotinib	Transcriptomics	Random primed	SLC45A4	Downregulated	-0.0758485667407513	5533	0	0	5	0
Noncardiotoxic kinase inhibitor	crizotinib	Transcriptomics	Random primed	MINOS1	Upregulated	0.0758339442312717	5534	0	0	5	0
Noncardiotoxic kinase inhibitor	crizotinib	Transcriptomics	Random primed	GRK3	Downregulated	-0.0758339077234268	5535	0	0	5	0
Noncardiotoxic kinase inhibitor	crizotinib	Transcriptomics	Random primed	MVB12A	Downregulated	-0.0757900416851044	5536	0	0	5	0
Noncardiotoxic kinase inhibitor	crizotinib	Transcriptomics	Random primed	TMEM179B	Upregulated	0.075783683359623	5537	0	0	5	0
Noncardiotoxic kinase inhibitor	crizotinib	Transcriptomics	Random primed	AKR1A1	Downregulated	-0.0757814146578312	5538	0	0	5	0
Noncardiotoxic kinase inhibitor	crizotinib	Transcriptomics	Random primed	ADAM22	Upregulated	0.0757661208510399	5539	0	0	5	0
Noncardiotoxic kinase inhibitor	crizotinib	Transcriptomics	Random primed	CATSPER3	Upregulated	0.0757364794611931	5540	0	0	5	0
Noncardiotoxic kinase inhibitor	crizotinib	Transcriptomics	Random primed	CREB1	Downregulated	-0.0757227882742882	5541	0	0	5	0
Noncardiotoxic kinase inhibitor	crizotinib	Transcriptomics	Random primed	ABCC1	Upregulated	0.0757222674787044	5542	0	0	5	0
Noncardiotoxic kinase inhibitor	crizotinib	Transcriptomics	Random primed	SDSL	Downregulated	-0.0757115662097931	5543	0	0	5	0
Noncardiotoxic kinase inhibitor	crizotinib	Transcriptomics	Random primed	IRF5	Upregulated	0.0757046576589346	5544	0	0	5	0
Noncardiotoxic kinase inhibitor	crizotinib	Transcriptomics	Random primed	S1PR5	Downregulated	-0.075698971003294	5545	0	0	5	0
Noncardiotoxic kinase inhibitor	crizotinib	Transcriptomics	Random primed	PALLD	Upregulated	0.0756907805800438	5546	0	0	5	0
Noncardiotoxic kinase inhibitor	crizotinib	Transcriptomics	Random primed	ZSWIM6	Downregulated	-0.0756416219985113	5547	0	0	5	0
Noncardiotoxic kinase inhibitor	crizotinib	Transcriptomics	Random primed	THOC7	Upregulated	0.0756338410079479	5548	0	0	5	0
Noncardiotoxic kinase inhibitor	crizotinib	Transcriptomics	Random primed	TXNDC16	Upregulated	0.0756334610283375	5549	0	0	5	0
Noncardiotoxic kinase inhibitor	crizotinib	Transcriptomics	Random primed	MRE11	Upregulated	0.0756202176213265	5550	0	0	5	0
Noncardiotoxic kinase inhibitor	crizotinib	Transcriptomics	Random primed	EMC2	Upregulated	0.0756117023527622	5551	0	0	5	0
Noncardiotoxic kinase inhibitor	crizotinib	Transcriptomics	Random primed	TCHH	Upregulated	0.0756094865500927	5552	0	0	5	0
Noncardiotoxic kinase inhibitor	crizotinib	Transcriptomics	Random primed	ATG9B	Downregulated	-0.075609464943409	5553	0	0	5	0
Noncardiotoxic kinase inhibitor	crizotinib	Transcriptomics	Random primed	C16ORF86	Downregulated	-0.0756009355187416	5554	0	0	5	0
Noncardiotoxic kinase inhibitor	crizotinib	Transcriptomics	Random primed	NFATC2	Downregulated	-0.0755958421621472	5555	0	0	5	0
Noncardiotoxic kinase inhibitor	crizotinib	Transcriptomics	Random primed	RACGAP1	Downregulated	-0.075592637155205	5556	0	0	5	0
Noncardiotoxic kinase inhibitor	crizotinib	Transcriptomics	Random primed	TMEM116	Upregulated	0.075542065454647	5557	0	0	5	0
Noncardiotoxic kinase inhibitor	crizotinib	Transcriptomics	Random primed	TMEM54	Upregulated	0.0755229059606791	5558	0	0	5	0
Noncardiotoxic kinase inhibitor	crizotinib	Transcriptomics	Random primed	CPNE4	Downregulated	-0.0755225170403719	5559	0	0	5	0
Noncardiotoxic kinase inhibitor	crizotinib	Transcriptomics	Random primed	ENY2	Upregulated	0.0755096115171909	5560	0	0	5	0
Noncardiotoxic kinase inhibitor	crizotinib	Transcriptomics	Random primed	UNC80	Upregulated	0.0755031369626522	5561	0	0	5	0
Noncardiotoxic kinase inhibitor	crizotinib	Transcriptomics	Random primed	C3ORF20	Downregulated	-0.0754941090941429	5562	0	0	5	0
Noncardiotoxic kinase inhibitor	crizotinib	Transcriptomics	Random primed	TAOK2	Downregulated	-0.0754537470638752	5563	0	0	5	0
Noncardiotoxic kinase inhibitor	crizotinib	Transcriptomics	Random primed	BCAS3	Upregulated	0.0754517987370491	5564	0	0	5	0
Noncardiotoxic kinase inhibitor	crizotinib	Transcriptomics	Random primed	SPAG7	Upregulated	0.0754273608326912	5565	0	0	5	0
Noncardiotoxic kinase inhibitor	crizotinib	Transcriptomics	Random primed	SLC7A7	Downregulated	-0.0754118947777897	5566	0	0	5	0
Noncardiotoxic kinase inhibitor	crizotinib	Transcriptomics	Random primed	AGAP6	Downregulated	-0.0753843251615763	5567	0	0	5	0
Noncardiotoxic kinase inhibitor	crizotinib	Transcriptomics	Random primed	FAM213A	Upregulated	0.0753798078745604	5568	0	0	5	0
Noncardiotoxic kinase inhibitor	crizotinib	Transcriptomics	Random primed	PIP4K2C	Upregulated	0.0753776989877224	5569	0	0	5	0
Noncardiotoxic kinase inhibitor	crizotinib	Transcriptomics	Random primed	ZNF77	Upregulated	0.075340810418129	5570	0	0	5	0
Noncardiotoxic kinase inhibitor	crizotinib	Transcriptomics	Random primed	MRPS18C	Upregulated	0.0753266105428338	5571	0	0	5	0
Noncardiotoxic kinase inhibitor	crizotinib	Transcriptomics	Random primed	TFCP2L1	Downregulated	-0.075317033007741	5572	0	0	5	0
Noncardiotoxic kinase inhibitor	crizotinib	Transcriptomics	Random primed	ALG13	Upregulated	0.0752999451942742	5573	0	0	5	0
Noncardiotoxic kinase inhibitor	crizotinib	Transcriptomics	Random primed	CRYGS	Upregulated	0.0752996161580086	5574	0	0	5	0
Noncardiotoxic kinase inhibitor	crizotinib	Transcriptomics	Random primed	SPDL1	Downregulated	-0.0752657320350409	5575	0	0	5	0
Noncardiotoxic kinase inhibitor	crizotinib	Transcriptomics	Random primed	MYO7B	Downregulated	-0.0752389633562416	5576	0	0	5	0
Noncardiotoxic kinase inhibitor	crizotinib	Transcriptomics	Random primed	ZNF121	Downregulated	-0.0752184636890888	5577	0	0	5	0
Noncardiotoxic kinase inhibitor	crizotinib	Transcriptomics	Random primed	ZC3H3	Downregulated	-0.0752103245293256	5578	0	0	5	0
Noncardiotoxic kinase inhibitor	crizotinib	Transcriptomics	Random primed	LIN7B	Upregulated	0.075204311683774	5579	0	0	5	0
Noncardiotoxic kinase inhibitor	crizotinib	Transcriptomics	Random primed	SOX2	Upregulated	0.0752039287239313	5580	0	0	5	0
Noncardiotoxic kinase inhibitor	crizotinib	Transcriptomics	Random primed	IK	Upregulated	0.0751752644777298	5581	0	0	5	0
Noncardiotoxic kinase inhibitor	crizotinib	Transcriptomics	Random primed	PDCD4	Upregulated	0.075172078050673	5582	0	0	5	0
Noncardiotoxic kinase inhibitor	crizotinib	Transcriptomics	Random primed	ZNF354C	Upregulated	0.075115121435374	5583	0	0	5	0
Noncardiotoxic kinase inhibitor	crizotinib	Transcriptomics	Random primed	INSRR	Upregulated	0.0750961948186159	5584	0	0	5	0
Noncardiotoxic kinase inhibitor	crizotinib	Transcriptomics	Random primed	RECQL5	Downregulated	-0.0750650312751532	5585	0	0	5	0
Noncardiotoxic kinase inhibitor	crizotinib	Transcriptomics	Random primed	CWF19L1	Upregulated	0.0750499683432281	5586	0	0	5	0
Noncardiotoxic kinase inhibitor	crizotinib	Transcriptomics	Random primed	GHDC	Downregulated	-0.0750190779566765	5587	0	0	5	0
Noncardiotoxic kinase inhibitor	crizotinib	Transcriptomics	Random primed	SCN5A	Upregulated	0.0750189665704966	5588	0	0	5	0
Noncardiotoxic kinase inhibitor	crizotinib	Transcriptomics	Random primed	CCDC183	Downregulated	-0.0749938068911433	5589	0	0	5	0
Noncardiotoxic kinase inhibitor	crizotinib	Transcriptomics	Random primed	SSBP3	Upregulated	0.0749612845480442	5590	0	0	5	0
Noncardiotoxic kinase inhibitor	crizotinib	Transcriptomics	Random primed	HAUS5	Upregulated	0.0749459890648723	5591	0	0	5	0
Noncardiotoxic kinase inhibitor	crizotinib	Transcriptomics	Random primed	NEMP1	Downregulated	-0.0749239981174469	5592	0	0	5	0
Noncardiotoxic kinase inhibitor	crizotinib	Transcriptomics	Random primed	LOC105372836	Downregulated	-0.0749126452021301	5593	0	0	5	0
Noncardiotoxic kinase inhibitor	crizotinib	Transcriptomics	Random primed	POLR3H	Upregulated	0.0749006852507591	5594	0	0	5	0
Noncardiotoxic kinase inhibitor	crizotinib	Transcriptomics	Random primed	ARF4	Downregulated	-0.074892733246088	5595	0	0	5	0
Noncardiotoxic kinase inhibitor	crizotinib	Transcriptomics	Random primed	EIF4B	Upregulated	0.0748707719147205	5596	0	0	5	0
Noncardiotoxic kinase inhibitor	crizotinib	Transcriptomics	Random primed	ASAH1	Upregulated	0.0748514629900456	5597	0	0	5	0
Noncardiotoxic kinase inhibitor	crizotinib	Transcriptomics	Random primed	FCRLA	Downregulated	-0.0748488627374172	5598	0	0	5	0
Noncardiotoxic kinase inhibitor	crizotinib	Transcriptomics	Random primed	HECTD3	Upregulated	0.0748476833105087	5599	0	0	5	0
Noncardiotoxic kinase inhibitor	crizotinib	Transcriptomics	Random primed	ALDH6A1	Upregulated	0.0748240329325199	5600	0	0	5	0
Noncardiotoxic kinase inhibitor	crizotinib	Transcriptomics	Random primed	RPS11	Upregulated	0.074823285639286	5601	0	0	5	0
Noncardiotoxic kinase inhibitor	crizotinib	Transcriptomics	Random primed	HTR7	Downregulated	-0.0748075155541301	5602	0	0	5	0
Noncardiotoxic kinase inhibitor	crizotinib	Transcriptomics	Random primed	ATG101	Downregulated	-0.0747903764247894	5603	0	0	5	0
Noncardiotoxic kinase inhibitor	crizotinib	Transcriptomics	Random primed	SMG9	Downregulated	-0.074784680083394	5604	0	0	5	0
Noncardiotoxic kinase inhibitor	crizotinib	Transcriptomics	Random primed	SLC2A5	Upregulated	0.0747830212116241	5605	0	0	5	0
Noncardiotoxic kinase inhibitor	crizotinib	Transcriptomics	Random primed	LSM14A	Upregulated	0.0747799970209599	5606	0	0	5	0
Noncardiotoxic kinase inhibitor	crizotinib	Transcriptomics	Random primed	KHK	Downregulated	-0.0747725587338209	5607	0	0	5	0
Noncardiotoxic kinase inhibitor	crizotinib	Transcriptomics	Random primed	DAZAP2	Upregulated	0.0747707601636648	5608	0	0	5	0
Noncardiotoxic kinase inhibitor	crizotinib	Transcriptomics	Random primed	PRKCD	Upregulated	0.0747213512659073	5609	0	0	5	0
Noncardiotoxic kinase inhibitor	crizotinib	Transcriptomics	Random primed	SCGB2B2	Downregulated	-0.0746887035667896	5610	0	0	5	0
Noncardiotoxic kinase inhibitor	crizotinib	Transcriptomics	Random primed	KCTD17	Upregulated	0.0746750654652715	5611	0	0	5	0
Noncardiotoxic kinase inhibitor	crizotinib	Transcriptomics	Random primed	YY1	Downregulated	-0.0746728360652924	5612	0	0	5	0
Noncardiotoxic kinase inhibitor	crizotinib	Transcriptomics	Random primed	BST1	Downregulated	-0.0746277239173651	5613	0	0	5	0
Noncardiotoxic kinase inhibitor	crizotinib	Transcriptomics	Random primed	ZFYVE21	Upregulated	0.0746166497468948	5614	0	0	5	0
Noncardiotoxic kinase inhibitor	crizotinib	Transcriptomics	Random primed	AEBP2	Downregulated	-0.0746107656508684	5615	0	0	5	0
Noncardiotoxic kinase inhibitor	crizotinib	Transcriptomics	Random primed	LGI3	Upregulated	0.0745940884575248	5616	0	0	5	0
Noncardiotoxic kinase inhibitor	crizotinib	Transcriptomics	Random primed	ARMCX1	Downregulated	-0.0745844002813101	5617	0	0	5	0
Noncardiotoxic kinase inhibitor	crizotinib	Transcriptomics	Random primed	MMP14	Downregulated	-0.0745827078819275	5618	0	1	5	20
Noncardiotoxic kinase inhibitor	crizotinib	Transcriptomics	Random primed	SEMA6A	Upregulated	0.074582701548934	5619	0	0	5	0
Noncardiotoxic kinase inhibitor	crizotinib	Transcriptomics	Random primed	KLF16	Downregulated	-0.0745674997568131	5620	0	0	5	0
Noncardiotoxic kinase inhibitor	crizotinib	Transcriptomics	Random primed	ENTPD1	Upregulated	0.0745653104037046	5621	0	0	5	0
Noncardiotoxic kinase inhibitor	crizotinib	Transcriptomics	Random primed	ACAD9	Upregulated	0.0745530270040035	5622	0	0	5	0
Noncardiotoxic kinase inhibitor	crizotinib	Transcriptomics	Random primed	PFKFB2	Upregulated	0.0745440892875195	5623	0	0	5	0
Noncardiotoxic kinase inhibitor	crizotinib	Transcriptomics	Random primed	CCHCR1	Downregulated	-0.0745370183140039	5624	0	0	5	0
Noncardiotoxic kinase inhibitor	crizotinib	Transcriptomics	Random primed	INAFM1	Downregulated	-0.0745296828448772	5625	0	0	5	0
Noncardiotoxic kinase inhibitor	crizotinib	Transcriptomics	Random primed	LOC107984507	Upregulated	0.0745211005210877	5626	0	0	5	0
Noncardiotoxic kinase inhibitor	crizotinib	Transcriptomics	Random primed	ZNF596	Upregulated	0.0745196951553226	5627	0	0	5	0
Noncardiotoxic kinase inhibitor	crizotinib	Transcriptomics	Random primed	SYDE1	Downregulated	-0.0745104655623436	5628	0	0	5	0
Noncardiotoxic kinase inhibitor	crizotinib	Transcriptomics	Random primed	KLHL24	Upregulated	0.0745093511417508	5629	0	0	5	0
Noncardiotoxic kinase inhibitor	crizotinib	Transcriptomics	Random primed	ITGA5	Upregulated	0.0745088778436184	5630	0	0	5	0
Noncardiotoxic kinase inhibitor	crizotinib	Transcriptomics	Random primed	GPR85	Downregulated	-0.0745043003931642	5631	0	0	5	0
Noncardiotoxic kinase inhibitor	crizotinib	Transcriptomics	Random primed	FRMPD3	Downregulated	-0.0744934067130089	5632	0	0	5	0
Noncardiotoxic kinase inhibitor	crizotinib	Transcriptomics	Random primed	GTPBP2	Upregulated	0.0744721934199333	5633	0	0	5	0
Noncardiotoxic kinase inhibitor	crizotinib	Transcriptomics	Random primed	SRP54	Upregulated	0.0744239114224911	5634	0	0	5	0
Noncardiotoxic kinase inhibitor	crizotinib	Transcriptomics	Random primed	KIAA1551	Upregulated	0.0744018262252212	5635	0	0	5	0
Noncardiotoxic kinase inhibitor	crizotinib	Transcriptomics	Random primed	STS	Upregulated	0.0743767280131578	5636	0	0	5	0
Noncardiotoxic kinase inhibitor	crizotinib	Transcriptomics	Random primed	RPL35	Upregulated	0.0743660028092563	5637	0	0	5	0
Noncardiotoxic kinase inhibitor	crizotinib	Transcriptomics	Random primed	ANO9	Upregulated	0.0743513319641352	5638	0	0	5	0
Noncardiotoxic kinase inhibitor	crizotinib	Transcriptomics	Random primed	ZBTB45	Downregulated	-0.0743404395878315	5639	0	0	5	0
Noncardiotoxic kinase inhibitor	crizotinib	Transcriptomics	Random primed	IAH1	Upregulated	0.0742818236351013	5640	0	0	5	0
Noncardiotoxic kinase inhibitor	crizotinib	Transcriptomics	Random primed	MZT2B	Downregulated	-0.0742711324244738	5641	0	0	5	0
Noncardiotoxic kinase inhibitor	crizotinib	Transcriptomics	Random primed	MED7	Upregulated	0.0742670476436615	5642	0	0	5	0
Noncardiotoxic kinase inhibitor	crizotinib	Transcriptomics	Random primed	AES	Downregulated	-0.0742580177262425	5643	0	0	5	0
Noncardiotoxic kinase inhibitor	crizotinib	Transcriptomics	Random primed	NUFIP2	Downregulated	-0.0742565784603357	5644	0	0	5	0
Noncardiotoxic kinase inhibitor	crizotinib	Transcriptomics	Random primed	STOML2	Upregulated	0.0742520492523909	5645	0	0	5	0
Noncardiotoxic kinase inhibitor	crizotinib	Transcriptomics	Random primed	ACSL1	Upregulated	0.0742482702247798	5646	0	0	5	0
Noncardiotoxic kinase inhibitor	crizotinib	Transcriptomics	Random primed	MRPL49	Upregulated	0.0742388054728508	5647	0	0	5	0
Noncardiotoxic kinase inhibitor	crizotinib	Transcriptomics	Random primed	CDC37L1	Downregulated	-0.0741990873590112	5648	0	0	5	0
Noncardiotoxic kinase inhibitor	crizotinib	Transcriptomics	Random primed	CFAP43	Downregulated	-0.074196507781744	5649	0	0	5	0
Noncardiotoxic kinase inhibitor	crizotinib	Transcriptomics	Random primed	SIRT3	Upregulated	0.0741778261959553	5650	0	0	5	0
Noncardiotoxic kinase inhibitor	crizotinib	Transcriptomics	Random primed	NR0B1	Upregulated	0.0741736013442278	5651	0	0	5	0
Noncardiotoxic kinase inhibitor	crizotinib	Transcriptomics	Random primed	CLTA	Downregulated	-0.0741574719548225	5652	0	0	5	0
Noncardiotoxic kinase inhibitor	crizotinib	Transcriptomics	Random primed	SLC5A9	Downregulated	-0.0741549164056778	5653	0	0	5	0
Noncardiotoxic kinase inhibitor	crizotinib	Transcriptomics	Random primed	RAP1GAP2	Downregulated	-0.0741430651396513	5654	0	0	5	0
Noncardiotoxic kinase inhibitor	crizotinib	Transcriptomics	Random primed	PARK7	Upregulated	0.0741335421800613	5655	0	0	5	0
Noncardiotoxic kinase inhibitor	crizotinib	Transcriptomics	Random primed	REPIN1	Downregulated	-0.0741302562877536	5656	0	0	5	0
Noncardiotoxic kinase inhibitor	crizotinib	Transcriptomics	Random primed	HS1BP3	Upregulated	0.0741250718012452	5657	0	0	5	0
Noncardiotoxic kinase inhibitor	crizotinib	Transcriptomics	Random primed	CR1	Downregulated	-0.0741142563521862	5658	0	0	5	0
Noncardiotoxic kinase inhibitor	crizotinib	Transcriptomics	Random primed	FAM114A2	Upregulated	0.0741138771176338	5659	0	0	5	0
Noncardiotoxic kinase inhibitor	crizotinib	Transcriptomics	Random primed	CPNE9	Upregulated	0.0740938276052475	5660	0	0	5	0
Noncardiotoxic kinase inhibitor	crizotinib	Transcriptomics	Random primed	STAMBP	Upregulated	0.0740835830569267	5661	0	0	5	0
Noncardiotoxic kinase inhibitor	crizotinib	Transcriptomics	Random primed	SMC6	Upregulated	0.0740609345957637	5662	0	0	5	0
Noncardiotoxic kinase inhibitor	crizotinib	Transcriptomics	Random primed	NEK5	Upregulated	0.0740597613155842	5663	0	0	5	0
Noncardiotoxic kinase inhibitor	crizotinib	Transcriptomics	Random primed	EPHX2	Upregulated	0.0740417458117008	5664	0	0	5	0
Noncardiotoxic kinase inhibitor	crizotinib	Transcriptomics	Random primed	SRSF7	Downregulated	-0.0740081905387342	5665	0	0	5	0
Noncardiotoxic kinase inhibitor	crizotinib	Transcriptomics	Random primed	PPAN	Downregulated	-0.0739876937121153	5666	0	0	5	0
Noncardiotoxic kinase inhibitor	crizotinib	Transcriptomics	Random primed	RPS15	Downregulated	-0.0739712076028809	5667	0	0	5	0
Noncardiotoxic kinase inhibitor	crizotinib	Transcriptomics	Random primed	FAM110D	Downregulated	-0.0739512771368027	5668	0	0	5	0
Noncardiotoxic kinase inhibitor	crizotinib	Transcriptomics	Random primed	SLC9A3	Downregulated	-0.0739485502243042	5669	0	0	5	0
Noncardiotoxic kinase inhibitor	crizotinib	Transcriptomics	Random primed	SLC25A48	Downregulated	-0.0739169202744961	5670	0	0	5	0
Noncardiotoxic kinase inhibitor	crizotinib	Transcriptomics	Random primed	ARAP3	Downregulated	-0.0739097818732262	5671	0	0	5	0
Noncardiotoxic kinase inhibitor	crizotinib	Transcriptomics	Random primed	ITM2A	Downregulated	-0.0738919213414192	5672	0	0	5	0
Noncardiotoxic kinase inhibitor	crizotinib	Transcriptomics	Random primed	EXOSC4	Downregulated	-0.0738799467682838	5673	0	0	5	0
Noncardiotoxic kinase inhibitor	crizotinib	Transcriptomics	Random primed	LRRC8B	Downregulated	-0.0738716535270214	5674	0	0	5	0
Noncardiotoxic kinase inhibitor	crizotinib	Transcriptomics	Random primed	COPB1	Upregulated	0.0738699495792389	5675	0	0	5	0
Noncardiotoxic kinase inhibitor	crizotinib	Transcriptomics	Random primed	GLP2R	Upregulated	0.0738527256529778	5676	0	0	5	0
Noncardiotoxic kinase inhibitor	crizotinib	Transcriptomics	Random primed	LATS1	Downregulated	-0.0738503094762564	5677	0	0	5	0
Noncardiotoxic kinase inhibitor	crizotinib	Transcriptomics	Random primed	PCNX4	Downregulated	-0.0738225746899843	5678	0	0	5	0
Noncardiotoxic kinase inhibitor	crizotinib	Transcriptomics	Random primed	SUCLA2	Upregulated	0.0737979795783758	5679	0	0	5	0
Noncardiotoxic kinase inhibitor	crizotinib	Transcriptomics	Random primed	ATL3	Downregulated	-0.0737857224419713	5680	0	0	5	0
Noncardiotoxic kinase inhibitor	crizotinib	Transcriptomics	Random primed	PCDHGB5	Downregulated	-0.0737854231148958	5681	0	0	5	0
Noncardiotoxic kinase inhibitor	crizotinib	Transcriptomics	Random primed	ZNF563	Upregulated	0.0737792495638132	5682	0	0	5	0
Noncardiotoxic kinase inhibitor	crizotinib	Transcriptomics	Random primed	PARVB	Downregulated	-0.0737783256918192	5683	0	0	5	0
Noncardiotoxic kinase inhibitor	crizotinib	Transcriptomics	Random primed	ARMC12	Upregulated	0.0737754356116056	5684	0	0	5	0
Noncardiotoxic kinase inhibitor	crizotinib	Transcriptomics	Random primed	CREB5	Upregulated	0.073758339881897	5685	1	0	5	20
Noncardiotoxic kinase inhibitor	crizotinib	Transcriptomics	Random primed	EXOC5	Downregulated	-0.0737540863454342	5686	0	0	5	0
Noncardiotoxic kinase inhibitor	crizotinib	Transcriptomics	Random primed	TAZ	Upregulated	0.0737499110400677	5687	0	0	5	0
Noncardiotoxic kinase inhibitor	crizotinib	Transcriptomics	Random primed	TPR	Upregulated	0.0737473495304584	5688	0	0	5	0
Noncardiotoxic kinase inhibitor	crizotinib	Transcriptomics	Random primed	P2RY2	Upregulated	0.0737433763220906	5689	0	0	5	0
Noncardiotoxic kinase inhibitor	crizotinib	Transcriptomics	Random primed	PAK1IP1	Upregulated	0.0737382644787431	5690	0	0	5	0
Noncardiotoxic kinase inhibitor	crizotinib	Transcriptomics	Random primed	BECN1	Upregulated	0.0737336716614664	5691	0	0	5	0
Noncardiotoxic kinase inhibitor	crizotinib	Transcriptomics	Random primed	NLK	Downregulated	-0.0737267002463341	5692	0	0	5	0
Noncardiotoxic kinase inhibitor	crizotinib	Transcriptomics	Random primed	ATP5F1B	Upregulated	0.0737178789451718	5693	0	0	5	0
Noncardiotoxic kinase inhibitor	crizotinib	Transcriptomics	Random primed	C1ORF35	Upregulated	0.0737087819725275	5694	0	0	5	0
Noncardiotoxic kinase inhibitor	crizotinib	Transcriptomics	Random primed	MYH10	Upregulated	0.0737082965672016	5695	0	0	5	0
Noncardiotoxic kinase inhibitor	crizotinib	Transcriptomics	Random primed	PCIF1	Upregulated	0.0737055925652385	5696	0	0	5	0
Noncardiotoxic kinase inhibitor	crizotinib	Transcriptomics	Random primed	TMED2	Downregulated	-0.0737017087638378	5697	0	0	5	0
Noncardiotoxic kinase inhibitor	crizotinib	Transcriptomics	Random primed	FGF14	Upregulated	0.0737002175301313	5698	0	0	5	0
Noncardiotoxic kinase inhibitor	crizotinib	Transcriptomics	Random primed	SRGAP1	Downregulated	-0.0736858174204826	5699	0	0	5	0
Noncardiotoxic kinase inhibitor	crizotinib	Transcriptomics	Random primed	DHX16	Upregulated	0.073669345676899	5700	0	0	5	0
Noncardiotoxic kinase inhibitor	crizotinib	Transcriptomics	Random primed	MRPL53	Downregulated	-0.0736306065693498	5701	0	0	5	0
Noncardiotoxic kinase inhibitor	crizotinib	Transcriptomics	Random primed	TRIM6	Upregulated	0.0736206769943237	5702	0	0	5	0
Noncardiotoxic kinase inhibitor	crizotinib	Transcriptomics	Random primed	PPP1R13B	Downregulated	-0.0735938802361488	5703	0	0	5	0
Noncardiotoxic kinase inhibitor	crizotinib	Transcriptomics	Random primed	KIAA1191	Upregulated	0.0735912181437016	5704	0	0	5	0
Noncardiotoxic kinase inhibitor	crizotinib	Transcriptomics	Random primed	RPL27A	Upregulated	0.0735873635858297	5705	0	0	5	0
Noncardiotoxic kinase inhibitor	crizotinib	Transcriptomics	Random primed	ATP6V0E1	Upregulated	0.0735648650210351	5706	0	0	5	0
Noncardiotoxic kinase inhibitor	crizotinib	Transcriptomics	Random primed	KIAA0319L	Upregulated	0.0735600493848324	5707	0	0	5	0
Noncardiotoxic kinase inhibitor	crizotinib	Transcriptomics	Random primed	MRPS30	Downregulated	-0.0735433951020241	5708	0	0	5	0
Noncardiotoxic kinase inhibitor	crizotinib	Transcriptomics	Random primed	LMF1	Downregulated	-0.0735382314771414	5709	0	0	5	0
Noncardiotoxic kinase inhibitor	crizotinib	Transcriptomics	Random primed	RPL22	Upregulated	0.0735101556405425	5710	0	0	5	0
Noncardiotoxic kinase inhibitor	crizotinib	Transcriptomics	Random primed	DGCR6L	Downregulated	-0.0734879978001118	5711	0	0	5	0
Noncardiotoxic kinase inhibitor	crizotinib	Transcriptomics	Random primed	ATPAF1	Upregulated	0.0734825164079666	5712	0	0	5	0
Noncardiotoxic kinase inhibitor	crizotinib	Transcriptomics	Random primed	RNF208	Downregulated	-0.073469698894769	5713	0	0	5	0
Noncardiotoxic kinase inhibitor	crizotinib	Transcriptomics	Random primed	ME1	Downregulated	-0.0734588481485844	5714	0	0	5	0
Noncardiotoxic kinase inhibitor	crizotinib	Transcriptomics	Random primed	CCSAP	Downregulated	-0.0734322216361761	5715	0	0	5	0
Noncardiotoxic kinase inhibitor	crizotinib	Transcriptomics	Random primed	EAF1	Downregulated	-0.073416212014854	5716	0	0	5	0
Noncardiotoxic kinase inhibitor	crizotinib	Transcriptomics	Random primed	SVOPL	Downregulated	-0.0733858473598957	5717	0	0	5	0
Noncardiotoxic kinase inhibitor	crizotinib	Transcriptomics	Random primed	MARK4	Downregulated	-0.0733600962907076	5718	0	0	5	0
Noncardiotoxic kinase inhibitor	crizotinib	Transcriptomics	Random primed	ALG6	Downregulated	-0.0733400857076049	5719	0	0	5	0
Noncardiotoxic kinase inhibitor	crizotinib	Transcriptomics	Random primed	DNAJB5	Upregulated	0.0733370646834373	5720	0	0	5	0
Noncardiotoxic kinase inhibitor	crizotinib	Transcriptomics	Random primed	KIAA0930	Downregulated	-0.0732932046055794	5721	0	0	5	0
Noncardiotoxic kinase inhibitor	crizotinib	Transcriptomics	Random primed	S100A1	Upregulated	0.0732626236975193	5722	0	0	5	0
Noncardiotoxic kinase inhibitor	crizotinib	Transcriptomics	Random primed	KYAT3	Upregulated	0.0732552014291286	5723	0	0	5	0
Noncardiotoxic kinase inhibitor	crizotinib	Transcriptomics	Random primed	AP3M1	Downregulated	-0.0732197850942612	5724	0	0	5	0
Noncardiotoxic kinase inhibitor	crizotinib	Transcriptomics	Random primed	PTPRC	Downregulated	-0.0732181310653686	5725	0	0	5	0
Noncardiotoxic kinase inhibitor	crizotinib	Transcriptomics	Random primed	DSN1	Downregulated	-0.0732128921896219	5726	0	0	5	0
Noncardiotoxic kinase inhibitor	crizotinib	Transcriptomics	Random primed	FGFR1OP	Downregulated	-0.073212706297636	5727	0	0	5	0
Noncardiotoxic kinase inhibitor	crizotinib	Transcriptomics	Random primed	GRAMD1B	Upregulated	0.0732000716030598	5728	0	0	5	0
Noncardiotoxic kinase inhibitor	crizotinib	Transcriptomics	Random primed	SMAD2	Downregulated	-0.0731844592839479	5729	0	0	5	0
Noncardiotoxic kinase inhibitor	crizotinib	Transcriptomics	Random primed	DMD	Upregulated	0.073167372494936	5730	0	0	5	0
Noncardiotoxic kinase inhibitor	crizotinib	Transcriptomics	Random primed	ERCC6	Upregulated	0.0731630383059382	5731	0	0	5	0
Noncardiotoxic kinase inhibitor	crizotinib	Transcriptomics	Random primed	UQCRFS1	Upregulated	0.0731555737555027	5732	0	0	5	0
Noncardiotoxic kinase inhibitor	crizotinib	Transcriptomics	Random primed	C16ORF96	Downregulated	-0.0731466457247734	5733	0	0	5	0
Noncardiotoxic kinase inhibitor	crizotinib	Transcriptomics	Random primed	EVPL	Upregulated	0.0731455683708191	5734	0	0	5	0
Noncardiotoxic kinase inhibitor	crizotinib	Transcriptomics	Random primed	TSR2	Upregulated	0.0731435187160969	5735	0	0	5	0
Noncardiotoxic kinase inhibitor	crizotinib	Transcriptomics	Random primed	ANXA11	Upregulated	0.0731140680611134	5736	0	0	5	0
Noncardiotoxic kinase inhibitor	crizotinib	Transcriptomics	Random primed	ZNF248	Upregulated	0.0731111861765385	5737	0	0	5	0
Noncardiotoxic kinase inhibitor	crizotinib	Transcriptomics	Random primed	MATR3	Upregulated	0.0731053948402405	5738	0	0	5	0
Noncardiotoxic kinase inhibitor	crizotinib	Transcriptomics	Random primed	ADIPOR1	Upregulated	0.0731004521250725	5739	0	0	5	0
Noncardiotoxic kinase inhibitor	crizotinib	Transcriptomics	Random primed	MTREX	Upregulated	0.0730921052396298	5740	0	0	5	0
Noncardiotoxic kinase inhibitor	crizotinib	Transcriptomics	Random primed	KCNE4	Downregulated	-0.0730903670191765	5741	0	0	5	0
Noncardiotoxic kinase inhibitor	crizotinib	Transcriptomics	Random primed	ZNF524	Downregulated	-0.0730721846222877	5742	0	0	5	0
Noncardiotoxic kinase inhibitor	crizotinib	Transcriptomics	Random primed	CALCOCO2	Upregulated	0.0730281472206116	5743	0	0	5	0
Noncardiotoxic kinase inhibitor	crizotinib	Transcriptomics	Random primed	PSMC2	Upregulated	0.0730272948741913	5744	0	0	5	0
Noncardiotoxic kinase inhibitor	crizotinib	Transcriptomics	Random primed	ITGAD	Downregulated	-0.0730262957513332	5745	0	0	5	0
Noncardiotoxic kinase inhibitor	crizotinib	Transcriptomics	Random primed	TXNDC12	Upregulated	0.0730215948075056	5746	0	0	5	0
Noncardiotoxic kinase inhibitor	crizotinib	Transcriptomics	Random primed	BHMT2	Downregulated	-0.0730159178376198	5747	0	0	5	0
Noncardiotoxic kinase inhibitor	crizotinib	Transcriptomics	Random primed	SLC37A3	Upregulated	0.0730121064931154	5748	0	0	5	0
Noncardiotoxic kinase inhibitor	crizotinib	Transcriptomics	Random primed	GOLGA8A	Downregulated	-0.0730076335370541	5749	0	0	5	0
Noncardiotoxic kinase inhibitor	crizotinib	Transcriptomics	Random primed	OXSM	Upregulated	0.0730041064321995	5750	0	0	5	0
Noncardiotoxic kinase inhibitor	crizotinib	Transcriptomics	Random primed	DNTTIP1	Upregulated	0.0729899920523167	5751	0	0	5	0
Noncardiotoxic kinase inhibitor	crizotinib	Transcriptomics	Random primed	TRA2B	Downregulated	-0.0729763932526112	5752	0	0	5	0
Noncardiotoxic kinase inhibitor	crizotinib	Transcriptomics	Random primed	POMGNT1	Upregulated	0.0729741588234901	5753	0	0	5	0
Noncardiotoxic kinase inhibitor	crizotinib	Transcriptomics	Random primed	PI4K2A	Upregulated	0.0729728132486343	5754	0	0	5	0
Noncardiotoxic kinase inhibitor	crizotinib	Transcriptomics	Random primed	ZNF543	Downregulated	-0.0729595903307199	5755	0	0	5	0
Noncardiotoxic kinase inhibitor	crizotinib	Transcriptomics	Random primed	ZNF658	Upregulated	0.0729561470448971	5756	0	0	5	0
Noncardiotoxic kinase inhibitor	crizotinib	Transcriptomics	Random primed	TTC39B	Upregulated	0.0729451574385166	5757	0	0	5	0
Noncardiotoxic kinase inhibitor	crizotinib	Transcriptomics	Random primed	THSD7B	Downregulated	-0.0729329578578472	5758	0	0	5	0
Noncardiotoxic kinase inhibitor	crizotinib	Transcriptomics	Random primed	MTA3	Upregulated	0.0729085668921471	5759	0	0	5	0
Noncardiotoxic kinase inhibitor	crizotinib	Transcriptomics	Random primed	BCL9	Downregulated	-0.072906007617712	5760	0	0	5	0
Noncardiotoxic kinase inhibitor	crizotinib	Transcriptomics	Random primed	SMPD2	Upregulated	0.0729059666395187	5761	0	0	5	0
Noncardiotoxic kinase inhibitor	crizotinib	Transcriptomics	Random primed	SLC15A3	Upregulated	0.0728983007371426	5762	0	0	5	0
Noncardiotoxic kinase inhibitor	crizotinib	Transcriptomics	Random primed	XPO6	Upregulated	0.0728780053555965	5763	0	0	5	0
Noncardiotoxic kinase inhibitor	crizotinib	Transcriptomics	Random primed	NTNG2	Downregulated	-0.0728750474750996	5764	0	0	5	0
Noncardiotoxic kinase inhibitor	crizotinib	Transcriptomics	Random primed	TRA2A	Downregulated	-0.0728621799498796	5765	0	0	5	0
Noncardiotoxic kinase inhibitor	crizotinib	Transcriptomics	Random primed	NOP56	Upregulated	0.0728577621281147	5766	0	0	5	0
Noncardiotoxic kinase inhibitor	crizotinib	Transcriptomics	Random primed	URGCP	Upregulated	0.0728533357381821	5767	0	0	5	0
Noncardiotoxic kinase inhibitor	crizotinib	Transcriptomics	Random primed	NCR3LG1	Downregulated	-0.0728514291346073	5768	0	0	5	0
Noncardiotoxic kinase inhibitor	crizotinib	Transcriptomics	Random primed	TMEM159	Downregulated	-0.0728371664881706	5769	0	0	5	0
Noncardiotoxic kinase inhibitor	crizotinib	Transcriptomics	Random primed	APOB	Upregulated	0.0728277407586575	5770	0	0	5	0
Noncardiotoxic kinase inhibitor	crizotinib	Transcriptomics	Random primed	NSMF	Downregulated	-0.0728204861283302	5771	0	0	5	0
Noncardiotoxic kinase inhibitor	crizotinib	Transcriptomics	Random primed	MYH6	Upregulated	0.0728040531277657	5772	0	0	5	0
Noncardiotoxic kinase inhibitor	crizotinib	Transcriptomics	Random primed	PMEL	Downregulated	-0.0728001654148102	5773	2	2	5	80
Noncardiotoxic kinase inhibitor	crizotinib	Transcriptomics	Random primed	KCNC2	Downregulated	-0.0727651860564947	5774	0	0	5	0
Noncardiotoxic kinase inhibitor	crizotinib	Transcriptomics	Random primed	LETM2	Downregulated	-0.0727645196020603	5775	0	0	5	0
Noncardiotoxic kinase inhibitor	crizotinib	Transcriptomics	Random primed	ERC2	Downregulated	-0.0726934723556042	5776	0	0	5	0
Noncardiotoxic kinase inhibitor	crizotinib	Transcriptomics	Random primed	PELI3	Upregulated	0.0726770263165235	5777	0	0	5	0
Noncardiotoxic kinase inhibitor	crizotinib	Transcriptomics	Random primed	MAN2A1	Downregulated	-0.0726691909134388	5778	0	0	5	0
Noncardiotoxic kinase inhibitor	crizotinib	Transcriptomics	Random primed	NBAS	Upregulated	0.0726120661944151	5779	0	0	5	0
Noncardiotoxic kinase inhibitor	crizotinib	Transcriptomics	Random primed	N4BP2L1	Downregulated	-0.0726088840514421	5780	0	0	5	0
Noncardiotoxic kinase inhibitor	crizotinib	Transcriptomics	Random primed	C5ORF15	Downregulated	-0.0726064622402191	5781	0	0	5	0
Noncardiotoxic kinase inhibitor	crizotinib	Transcriptomics	Random primed	KL	Upregulated	0.0725823989138007	5782	0	0	5	0
Noncardiotoxic kinase inhibitor	crizotinib	Transcriptomics	Random primed	RHBG	Upregulated	0.0725823316723108	5783	0	0	5	0
Noncardiotoxic kinase inhibitor	crizotinib	Transcriptomics	Random primed	CRTC2	Upregulated	0.0725801162421703	5784	0	0	5	0
Noncardiotoxic kinase inhibitor	crizotinib	Transcriptomics	Random primed	MVB12B	Upregulated	0.072578895278275	5785	0	0	5	0
Noncardiotoxic kinase inhibitor	crizotinib	Transcriptomics	Random primed	LIMK1	Downregulated	-0.0725165583193302	5786	0	0	5	0
Noncardiotoxic kinase inhibitor	crizotinib	Transcriptomics	Random primed	SMG8	Upregulated	0.0725017502903938	5787	0	0	5	0
Noncardiotoxic kinase inhibitor	crizotinib	Transcriptomics	Random primed	GPR143	Upregulated	0.07248863466084	5788	0	0	5	0
Noncardiotoxic kinase inhibitor	crizotinib	Transcriptomics	Random primed	CAP2	Upregulated	0.0724776517599821	5789	0	0	5	0
Noncardiotoxic kinase inhibitor	crizotinib	Transcriptomics	Random primed	ATXN7	Upregulated	0.0724666379392147	5790	0	0	5	0
Noncardiotoxic kinase inhibitor	crizotinib	Transcriptomics	Random primed	MDH1B	Downregulated	-0.0724657671526074	5791	0	0	5	0
Noncardiotoxic kinase inhibitor	crizotinib	Transcriptomics	Random primed	PNPLA1	Downregulated	-0.0724525280296802	5792	0	0	5	0
Noncardiotoxic kinase inhibitor	crizotinib	Transcriptomics	Random primed	NUP50	Upregulated	0.0724299471825361	5793	0	0	5	0
Noncardiotoxic kinase inhibitor	crizotinib	Transcriptomics	Random primed	KCNQ5	Downregulated	-0.0724283022806048	5794	0	0	5	0
Noncardiotoxic kinase inhibitor	crizotinib	Transcriptomics	Random primed	NICN1	Upregulated	0.0724227085709572	5795	0	0	5	0
Noncardiotoxic kinase inhibitor	crizotinib	Transcriptomics	Random primed	C11ORF54	Upregulated	0.0724099300801754	5796	0	0	5	0
Noncardiotoxic kinase inhibitor	crizotinib	Transcriptomics	Random primed	UBXN6	Downregulated	-0.0724040403729305	5797	0	0	5	0
Noncardiotoxic kinase inhibitor	crizotinib	Transcriptomics	Random primed	RNF112	Upregulated	0.0723846137523651	5798	0	0	5	0
Noncardiotoxic kinase inhibitor	crizotinib	Transcriptomics	Random primed	ERAL1	Upregulated	0.0723818972706795	5799	0	0	5	0
Noncardiotoxic kinase inhibitor	crizotinib	Transcriptomics	Random primed	GABARAPL2	Upregulated	0.0723723381757736	5800	0	0	5	0
Noncardiotoxic kinase inhibitor	crizotinib	Transcriptomics	Random primed	ACTR6	Downregulated	-0.072362058237195	5801	0	0	5	0
Noncardiotoxic kinase inhibitor	crizotinib	Transcriptomics	Random primed	HYKK	Downregulated	-0.0723608881235123	5802	0	0	5	0
Noncardiotoxic kinase inhibitor	crizotinib	Transcriptomics	Random primed	PABPC5	Upregulated	0.0723289227113128	5803	0	0	5	0
Noncardiotoxic kinase inhibitor	crizotinib	Transcriptomics	Random primed	DMWD	Downregulated	-0.0723257832229137	5804	0	0	5	0
Noncardiotoxic kinase inhibitor	crizotinib	Transcriptomics	Random primed	PEX11A	Upregulated	0.0723171949386597	5805	0	0	5	0
Noncardiotoxic kinase inhibitor	crizotinib	Transcriptomics	Random primed	PPFIA4	Upregulated	0.0723124042153358	5806	0	0	5	0
Noncardiotoxic kinase inhibitor	crizotinib	Transcriptomics	Random primed	HSD17B4	Upregulated	0.0723054565489292	5807	0	0	5	0
Noncardiotoxic kinase inhibitor	crizotinib	Transcriptomics	Random primed	PLEKHF2	Upregulated	0.0723038971424103	5808	0	0	5	0
Noncardiotoxic kinase inhibitor	crizotinib	Transcriptomics	Random primed	ATP6V1C2	Upregulated	0.0722988208755851	5809	0	0	5	0
Noncardiotoxic kinase inhibitor	crizotinib	Transcriptomics	Random primed	IGSF11	Downregulated	-0.072296953201294	5810	0	0	5	0
Noncardiotoxic kinase inhibitor	crizotinib	Transcriptomics	Random primed	ACP6	Downregulated	-0.072279484057799	5811	0	0	5	0
Noncardiotoxic kinase inhibitor	crizotinib	Transcriptomics	Random primed	MARCH8	Upregulated	0.0722711265087128	5812	0	0	5	0
Noncardiotoxic kinase inhibitor	crizotinib	Transcriptomics	Random primed	USP19	Upregulated	0.0722627494484186	5813	0	0	5	0
Noncardiotoxic kinase inhibitor	crizotinib	Transcriptomics	Random primed	ERG28	Upregulated	0.0722563726827502	5814	0	0	5	0
Noncardiotoxic kinase inhibitor	crizotinib	Transcriptomics	Random primed	ASB13	Upregulated	0.0722509883344173	5815	0	0	5	0
Noncardiotoxic kinase inhibitor	crizotinib	Transcriptomics	Random primed	TXLNA	Upregulated	0.0722393579781055	5816	0	0	5	0
Noncardiotoxic kinase inhibitor	crizotinib	Transcriptomics	Random primed	RAB24	Upregulated	0.0721926473081112	5817	0	0	5	0
Noncardiotoxic kinase inhibitor	crizotinib	Transcriptomics	Random primed	AP2B1	Upregulated	0.0721837293356657	5818	0	0	5	0
Noncardiotoxic kinase inhibitor	crizotinib	Transcriptomics	Random primed	CDH19	Downregulated	-0.0721749924123287	5819	0	0	5	0
Noncardiotoxic kinase inhibitor	crizotinib	Transcriptomics	Random primed	ASXL2	Downregulated	-0.0721734004095197	5820	0	0	5	0
Noncardiotoxic kinase inhibitor	crizotinib	Transcriptomics	Random primed	MBNL1	Downregulated	-0.0721336681395769	5821	0	0	5	0
Noncardiotoxic kinase inhibitor	crizotinib	Transcriptomics	Random primed	LANCL3	Downregulated	-0.0721227673813701	5822	0	0	5	0
Noncardiotoxic kinase inhibitor	crizotinib	Transcriptomics	Random primed	MTFP1	Downregulated	-0.0721188127994537	5823	0	0	5	0
Noncardiotoxic kinase inhibitor	crizotinib	Transcriptomics	Random primed	ZEB2	Downregulated	-0.0721157263964415	5824	0	0	5	0
Noncardiotoxic kinase inhibitor	crizotinib	Transcriptomics	Random primed	KAZALD1	Downregulated	-0.0721096262335777	5825	0	0	5	0
Noncardiotoxic kinase inhibitor	crizotinib	Transcriptomics	Random primed	SECISBP2	Upregulated	0.0721025571227074	5826	0	0	5	0
Noncardiotoxic kinase inhibitor	crizotinib	Transcriptomics	Random primed	RAET1G	Upregulated	0.072060570679605	5827	0	0	5	0
Noncardiotoxic kinase inhibitor	crizotinib	Transcriptomics	Random primed	EMC6	Upregulated	0.0720545947551727	5828	0	0	5	0
Noncardiotoxic kinase inhibitor	crizotinib	Transcriptomics	Random primed	HYOU1	Downregulated	-0.0720388696761802	5829	0	0	5	0
Noncardiotoxic kinase inhibitor	crizotinib	Transcriptomics	Random primed	TSPOAP1	Upregulated	0.0720202770084143	5830	0	0	5	0
Noncardiotoxic kinase inhibitor	crizotinib	Transcriptomics	Random primed	BRF1	Downregulated	-0.0719718411564827	5831	0	0	5	0
Noncardiotoxic kinase inhibitor	crizotinib	Transcriptomics	Random primed	HLA-A	Downregulated	-0.0719684762880206	5832	0	0	5	0
Noncardiotoxic kinase inhibitor	crizotinib	Transcriptomics	Random primed	CCDC137	Downregulated	-0.071965697593987	5833	0	0	5	0
Noncardiotoxic kinase inhibitor	crizotinib	Transcriptomics	Random primed	ALDH2	Downregulated	-0.0719575241208077	5834	0	0	5	0
Noncardiotoxic kinase inhibitor	crizotinib	Transcriptomics	Random primed	TYMP	Downregulated	-0.0719516400247812	5835	0	0	5	0
Noncardiotoxic kinase inhibitor	crizotinib	Transcriptomics	Random primed	NUP62	Upregulated	0.0719308637082577	5836	0	0	5	0
Noncardiotoxic kinase inhibitor	crizotinib	Transcriptomics	Random primed	TSNAXIP1	Upregulated	0.0719146985560656	5837	0	0	5	0
Noncardiotoxic kinase inhibitor	crizotinib	Transcriptomics	Random primed	CLK1	Downregulated	-0.0719110628589988	5838	0	0	5	0
Noncardiotoxic kinase inhibitor	crizotinib	Transcriptomics	Random primed	SPATA31D1	Downregulated	-0.0719077115878463	5839	0	0	5	0
Noncardiotoxic kinase inhibitor	crizotinib	Transcriptomics	Random primed	TSSK4	Downregulated	-0.0719047401100397	5840	0	0	5	0
Noncardiotoxic kinase inhibitor	crizotinib	Transcriptomics	Random primed	TYSND1	Upregulated	0.0718562390655279	5841	0	0	5	0
Noncardiotoxic kinase inhibitor	crizotinib	Transcriptomics	Random primed	C1ORF116	Downregulated	-0.0718557363376021	5842	0	0	5	0
Noncardiotoxic kinase inhibitor	crizotinib	Transcriptomics	Random primed	GPX1	Downregulated	-0.0718532375991345	5843	0	0	5	0
Noncardiotoxic kinase inhibitor	crizotinib	Transcriptomics	Random primed	SLC16A1	Downregulated	-0.0718525475822389	5844	0	0	5	0
Noncardiotoxic kinase inhibitor	crizotinib	Transcriptomics	Random primed	PIWIL2	Upregulated	0.0718395553529263	5845	0	0	5	0
Noncardiotoxic kinase inhibitor	crizotinib	Transcriptomics	Random primed	SPDYE1	Downregulated	-0.0718088708817959	5846	0	0	5	0
Noncardiotoxic kinase inhibitor	crizotinib	Transcriptomics	Random primed	PRR13	Upregulated	0.071782576944679	5847	0	0	5	0
Noncardiotoxic kinase inhibitor	crizotinib	Transcriptomics	Random primed	IRF2BP1	Downregulated	-0.07177340015769	5848	0	0	5	0
Noncardiotoxic kinase inhibitor	crizotinib	Transcriptomics	Random primed	OR2B6	Upregulated	0.0717595305293798	5849	0	0	5	0
Noncardiotoxic kinase inhibitor	crizotinib	Transcriptomics	Random primed	C1ORF87	Downregulated	-0.0717540070414543	5850	0	0	5	0
Noncardiotoxic kinase inhibitor	crizotinib	Transcriptomics	Random primed	PHYH	Upregulated	0.0717477388679981	5851	0	0	5	0
Noncardiotoxic kinase inhibitor	crizotinib	Transcriptomics	Random primed	GCNT1	Downregulated	-0.0717222664505243	5852	0	0	5	0
Noncardiotoxic kinase inhibitor	crizotinib	Transcriptomics	Random primed	MFAP1	Upregulated	0.0717176236212254	5853	0	0	5	0
Noncardiotoxic kinase inhibitor	crizotinib	Transcriptomics	Random primed	CCDC71L	Upregulated	0.0717155747115612	5854	0	0	5	0
Noncardiotoxic kinase inhibitor	crizotinib	Transcriptomics	Random primed	XPO1	Upregulated	0.0717046353965998	5855	0	0	5	0
Noncardiotoxic kinase inhibitor	crizotinib	Transcriptomics	Random primed	PPIP5K1	Upregulated	0.0716877415776253	5856	0	0	5	0
Noncardiotoxic kinase inhibitor	crizotinib	Transcriptomics	Random primed	FAM76B	Upregulated	0.0716848306357861	5857	0	0	5	0
Noncardiotoxic kinase inhibitor	crizotinib	Transcriptomics	Random primed	PDE9A	Downregulated	-0.0716840475797653	5858	0	0	5	0
Noncardiotoxic kinase inhibitor	crizotinib	Transcriptomics	Random primed	PUSL1	Downregulated	-0.0716790318489075	5859	0	0	5	0
Noncardiotoxic kinase inhibitor	crizotinib	Transcriptomics	Random primed	SEPT3	Upregulated	0.0716499805450439	5860	0	0	5	0
Noncardiotoxic kinase inhibitor	crizotinib	Transcriptomics	Random primed	NUP133	Upregulated	0.0716343447566032	5861	0	0	5	0
Noncardiotoxic kinase inhibitor	crizotinib	Transcriptomics	Random primed	FURIN	Upregulated	0.0716297963634133	5862	0	0	5	0
Noncardiotoxic kinase inhibitor	crizotinib	Transcriptomics	Random primed	CCNE1	Downregulated	-0.0716161623597145	5863	0	0	5	0
Noncardiotoxic kinase inhibitor	crizotinib	Transcriptomics	Random primed	CUX2	Upregulated	0.0716113861650229	5864	0	0	5	0
Noncardiotoxic kinase inhibitor	crizotinib	Transcriptomics	Random primed	FLT4	Upregulated	0.0716041401028633	5865	0	0	5	0
Noncardiotoxic kinase inhibitor	crizotinib	Transcriptomics	Random primed	FSHR	Downregulated	-0.0716004408895969	5866	0	0	5	0
Noncardiotoxic kinase inhibitor	crizotinib	Transcriptomics	Random primed	ZNF175	Upregulated	0.0715921450406313	5867	0	0	5	0
Noncardiotoxic kinase inhibitor	crizotinib	Transcriptomics	Random primed	AGO4	Upregulated	0.0715756081044674	5868	0	0	5	0
Noncardiotoxic kinase inhibitor	crizotinib	Transcriptomics	Random primed	TNFRSF1A	Downregulated	-0.0715653020888567	5869	0	0	5	0
Noncardiotoxic kinase inhibitor	crizotinib	Transcriptomics	Random primed	GBGT1	Upregulated	0.0715535874478519	5870	0	0	5	0
Noncardiotoxic kinase inhibitor	crizotinib	Transcriptomics	Random primed	ALKBH1	Upregulated	0.0715442057698965	5871	0	0	5	0
Noncardiotoxic kinase inhibitor	crizotinib	Transcriptomics	Random primed	LRIG2	Downregulated	-0.0715379595756531	5872	0	0	5	0
Noncardiotoxic kinase inhibitor	crizotinib	Transcriptomics	Random primed	SCARB2	Upregulated	0.0714896574616432	5873	0	0	5	0
Noncardiotoxic kinase inhibitor	crizotinib	Transcriptomics	Random primed	POC1A	Upregulated	0.0714837651699781	5874	0	0	5	0
Noncardiotoxic kinase inhibitor	crizotinib	Transcriptomics	Random primed	UBE2O	Downregulated	-0.0714810453355312	5875	0	0	5	0
Noncardiotoxic kinase inhibitor	crizotinib	Transcriptomics	Random primed	C12ORF76	Upregulated	0.0714745961129665	5876	0	0	5	0
Noncardiotoxic kinase inhibitor	crizotinib	Transcriptomics	Random primed	NDUFAF4	Upregulated	0.0714590083807707	5877	0	0	5	0
Noncardiotoxic kinase inhibitor	crizotinib	Transcriptomics	Random primed	ZNF799	Upregulated	0.0714546689763665	5878	0	0	5	0
Noncardiotoxic kinase inhibitor	crizotinib	Transcriptomics	Random primed	LOC105376917	Upregulated	0.0714545764029026	5879	0	0	5	0
Noncardiotoxic kinase inhibitor	crizotinib	Transcriptomics	Random primed	CNOT2	Upregulated	0.0714395172894001	5880	0	0	5	0
Noncardiotoxic kinase inhibitor	crizotinib	Transcriptomics	Random primed	C9ORF106	Upregulated	0.0714201644062996	5881	0	0	5	0
Noncardiotoxic kinase inhibitor	crizotinib	Transcriptomics	Random primed	GSX2	Downregulated	-0.0714077278971672	5882	0	0	5	0
Noncardiotoxic kinase inhibitor	crizotinib	Transcriptomics	Random primed	CLIP3	Downregulated	-0.0713999889791012	5883	0	0	5	0
Noncardiotoxic kinase inhibitor	crizotinib	Transcriptomics	Random primed	NOP16	Upregulated	0.0713999100029468	5884	0	0	5	0
Noncardiotoxic kinase inhibitor	crizotinib	Transcriptomics	Random primed	ERLIN1	Upregulated	0.0713884748518467	5885	0	0	5	0
Noncardiotoxic kinase inhibitor	crizotinib	Transcriptomics	Random primed	ARHGEF6	Upregulated	0.0713876014575362	5886	0	0	5	0
Noncardiotoxic kinase inhibitor	crizotinib	Transcriptomics	Random primed	EBNA1BP2	Upregulated	0.0713731117546558	5887	0	0	5	0
Noncardiotoxic kinase inhibitor	crizotinib	Transcriptomics	Random primed	G2E3	Downregulated	-0.0713422290980816	5888	0	0	5	0
Noncardiotoxic kinase inhibitor	crizotinib	Transcriptomics	Random primed	ANPEP	Upregulated	0.0713191613554955	5889	0	0	5	0
Noncardiotoxic kinase inhibitor	crizotinib	Transcriptomics	Random primed	RTKN2	Downregulated	-0.071305588632822	5890	0	0	5	0
Noncardiotoxic kinase inhibitor	crizotinib	Transcriptomics	Random primed	ZNF618	Upregulated	0.0712959192693234	5891	0	0	5	0
Noncardiotoxic kinase inhibitor	crizotinib	Transcriptomics	Random primed	EPOR	Downregulated	-0.0712809722870588	5892	0	0	5	0
Noncardiotoxic kinase inhibitor	crizotinib	Transcriptomics	Random primed	ZDHHC11	Downregulated	-0.0712789177894592	5893	0	0	5	0
Noncardiotoxic kinase inhibitor	crizotinib	Transcriptomics	Random primed	KCNC4	Downregulated	-0.0712751362472773	5894	0	0	5	0
Noncardiotoxic kinase inhibitor	crizotinib	Transcriptomics	Random primed	TM2D2	Downregulated	-0.0712550923228264	5895	0	0	5	0
Noncardiotoxic kinase inhibitor	crizotinib	Transcriptomics	Random primed	CLASP1	Upregulated	0.0712364193052053	5896	0	0	5	0
Noncardiotoxic kinase inhibitor	crizotinib	Transcriptomics	Random primed	PTK2B	Downregulated	-0.0712321884930134	5897	0	0	5	0
Noncardiotoxic kinase inhibitor	crizotinib	Transcriptomics	Random primed	NCAM2	Upregulated	0.0712058156728745	5898	0	0	5	0
Noncardiotoxic kinase inhibitor	crizotinib	Transcriptomics	Random primed	NUP54	Downregulated	-0.0711932521313429	5899	0	0	5	0
Noncardiotoxic kinase inhibitor	crizotinib	Transcriptomics	Random primed	SH3BP2	Downregulated	-0.0711862961121369	5900	0	0	5	0
Noncardiotoxic kinase inhibitor	crizotinib	Transcriptomics	Random primed	KCNS2	Downregulated	-0.0711816888302565	5901	0	0	5	0
Noncardiotoxic kinase inhibitor	crizotinib	Transcriptomics	Random primed	ATP5IF1	Downregulated	-0.0711570868268609	5902	0	0	5	0
Noncardiotoxic kinase inhibitor	crizotinib	Transcriptomics	Random primed	NDUFS4	Upregulated	0.0711515044793487	5903	0	0	5	0
Noncardiotoxic kinase inhibitor	crizotinib	Transcriptomics	Random primed	HSPA9	Upregulated	0.0711416948586702	5904	0	0	5	0
Noncardiotoxic kinase inhibitor	crizotinib	Transcriptomics	Random primed	ARHGEF12	Upregulated	0.0711361832916737	5905	0	0	5	0
Noncardiotoxic kinase inhibitor	crizotinib	Transcriptomics	Random primed	USPL1	Upregulated	0.0711316652595997	5906	0	0	5	0
Noncardiotoxic kinase inhibitor	crizotinib	Transcriptomics	Random primed	ALG1L	Upregulated	0.0711210831999779	5907	0	0	5	0
Noncardiotoxic kinase inhibitor	crizotinib	Transcriptomics	Random primed	PBXIP1	Downregulated	-0.0710847181733698	5908	0	0	5	0
Noncardiotoxic kinase inhibitor	crizotinib	Transcriptomics	Random primed	XAB2	Downregulated	-0.0710728496313095	5909	0	0	5	0
Noncardiotoxic kinase inhibitor	crizotinib	Transcriptomics	Random primed	CACNA1E	Downregulated	-0.0710718333721161	5910	0	0	5	0
Noncardiotoxic kinase inhibitor	crizotinib	Transcriptomics	Random primed	TMEM230	Upregulated	0.0710710316896439	5911	0	0	5	0
Noncardiotoxic kinase inhibitor	crizotinib	Transcriptomics	Random primed	ZSWIM4	Upregulated	0.0710581636987627	5912	0	0	5	0
Noncardiotoxic kinase inhibitor	crizotinib	Transcriptomics	Random primed	NOL7	Upregulated	0.0710521385073662	5913	0	0	5	0
Noncardiotoxic kinase inhibitor	crizotinib	Transcriptomics	Random primed	CAPS	Upregulated	0.0710504423826933	5914	0	0	5	0
Noncardiotoxic kinase inhibitor	crizotinib	Transcriptomics	Random primed	NUDT16L1	Downregulated	-0.0710489355027676	5915	0	0	5	0
Noncardiotoxic kinase inhibitor	crizotinib	Transcriptomics	Random primed	POLR2K	Upregulated	0.0710316950455308	5916	0	0	5	0
Noncardiotoxic kinase inhibitor	crizotinib	Transcriptomics	Random primed	RPF1	Upregulated	0.0710235323756933	5917	0	0	5	0
Noncardiotoxic kinase inhibitor	crizotinib	Transcriptomics	Random primed	RAPSN	Upregulated	0.0709708817303181	5918	0	0	5	0
Noncardiotoxic kinase inhibitor	crizotinib	Transcriptomics	Random primed	RABEPK	Upregulated	0.0709635963663459	5919	0	0	5	0
Noncardiotoxic kinase inhibitor	crizotinib	Transcriptomics	Random primed	KCNN1	Upregulated	0.0709573678672314	5920	0	0	5	0
Noncardiotoxic kinase inhibitor	crizotinib	Transcriptomics	Random primed	CLDN1	Downregulated	-0.0709461700171232	5921	0	0	5	0
Noncardiotoxic kinase inhibitor	crizotinib	Transcriptomics	Random primed	CFAP69	Upregulated	0.0709427364170551	5922	0	0	5	0
Noncardiotoxic kinase inhibitor	crizotinib	Transcriptomics	Random primed	ANAPC4	Upregulated	0.0709148928523064	5923	0	0	5	0
Noncardiotoxic kinase inhibitor	crizotinib	Transcriptomics	Random primed	RHPN1	Downregulated	-0.070888527110219	5924	0	0	5	0
Noncardiotoxic kinase inhibitor	crizotinib	Transcriptomics	Random primed	SF3B4	Upregulated	0.0708723183721304	5925	0	0	5	0
Noncardiotoxic kinase inhibitor	crizotinib	Transcriptomics	Random primed	TCTN3	Upregulated	0.070848785340786	5926	0	0	5	0
Noncardiotoxic kinase inhibitor	crizotinib	Transcriptomics	Random primed	SBSN	Downregulated	-0.0708466280251741	5927	0	0	5	0
Noncardiotoxic kinase inhibitor	crizotinib	Transcriptomics	Random primed	KRAS	Downregulated	-0.0708440691232681	5928	0	0	5	0
Noncardiotoxic kinase inhibitor	crizotinib	Transcriptomics	Random primed	NAE1	Upregulated	0.0708351641893387	5929	0	0	5	0
Noncardiotoxic kinase inhibitor	crizotinib	Transcriptomics	Random primed	ZNF330	Upregulated	0.0708232548087835	5930	0	0	5	0
Noncardiotoxic kinase inhibitor	crizotinib	Transcriptomics	Random primed	C6ORF62	Downregulated	-0.0708213154226542	5931	0	0	5	0
Noncardiotoxic kinase inhibitor	crizotinib	Transcriptomics	Random primed	CBWD3	Upregulated	0.0708193525671959	5932	0	0	5	0
Noncardiotoxic kinase inhibitor	crizotinib	Transcriptomics	Random primed	SCHIP1	Downregulated	-0.0708111856132746	5933	0	0	5	0
Noncardiotoxic kinase inhibitor	crizotinib	Transcriptomics	Random primed	OSBPL10	Downregulated	-0.0708002659026533	5934	0	0	5	0
Noncardiotoxic kinase inhibitor	crizotinib	Transcriptomics	Random primed	AKR1B10	Downregulated	-0.070798322558403	5935	0	0	5	0
Noncardiotoxic kinase inhibitor	crizotinib	Transcriptomics	Random primed	UBE2I	Downregulated	-0.0707750387489796	5936	0	0	5	0
Noncardiotoxic kinase inhibitor	crizotinib	Transcriptomics	Random primed	PLAC1	Downregulated	-0.0707708429545164	5937	0	0	5	0
Noncardiotoxic kinase inhibitor	crizotinib	Transcriptomics	Random primed	PIK3R1	Downregulated	-0.0707556873559952	5938	0	0	5	0
Noncardiotoxic kinase inhibitor	crizotinib	Transcriptomics	Random primed	ST3GAL6	Upregulated	0.0707529418170452	5939	0	0	5	0
Noncardiotoxic kinase inhibitor	crizotinib	Transcriptomics	Random primed	RTTN	Upregulated	0.0707238502800465	5940	0	0	5	0
Noncardiotoxic kinase inhibitor	crizotinib	Transcriptomics	Random primed	MRM2	Upregulated	0.0707227692008019	5941	0	0	5	0
Noncardiotoxic kinase inhibitor	crizotinib	Transcriptomics	Random primed	ARL6IP1	Downregulated	-0.0706987805664539	5942	0	0	5	0
Noncardiotoxic kinase inhibitor	crizotinib	Transcriptomics	Random primed	NAA15	Downregulated	-0.0706584647297859	5943	0	0	5	0
Noncardiotoxic kinase inhibitor	crizotinib	Transcriptomics	Random primed	PRKAR2A	Upregulated	0.0706451438367367	5944	0	0	5	0
Noncardiotoxic kinase inhibitor	crizotinib	Transcriptomics	Random primed	HLX	Downregulated	-0.0706242311745882	5945	0	0	5	0
Noncardiotoxic kinase inhibitor	crizotinib	Transcriptomics	Random primed	ENG	Downregulated	-0.0706036448478699	5946	0	0	5	0
Noncardiotoxic kinase inhibitor	crizotinib	Transcriptomics	Random primed	FAIM2	Downregulated	-0.0706026710569859	5947	0	0	5	0
Noncardiotoxic kinase inhibitor	crizotinib	Transcriptomics	Random primed	CPA2	Downregulated	-0.0705773770809174	5948	0	0	5	0
Noncardiotoxic kinase inhibitor	crizotinib	Transcriptomics	Random primed	ITPR3	Downregulated	-0.0705688163638115	5949	0	0	5	0
Noncardiotoxic kinase inhibitor	crizotinib	Transcriptomics	Random primed	RAMP2	Upregulated	0.0705639690160751	5950	0	0	5	0
Noncardiotoxic kinase inhibitor	crizotinib	Transcriptomics	Random primed	MTFMT	Upregulated	0.0705211866647005	5951	0	0	5	0
Noncardiotoxic kinase inhibitor	crizotinib	Transcriptomics	Random primed	RLF	Downregulated	-0.0705119740217924	5952	0	0	5	0
Noncardiotoxic kinase inhibitor	crizotinib	Transcriptomics	Random primed	IGF1R	Upregulated	0.0704959101974964	5953	0	0	5	0
Noncardiotoxic kinase inhibitor	crizotinib	Transcriptomics	Random primed	PPP2CA	Downregulated	-0.07047458589077	5954	0	0	5	0
Noncardiotoxic kinase inhibitor	crizotinib	Transcriptomics	Random primed	LAMB1	Upregulated	0.0704585688188672	5955	0	0	5	0
Noncardiotoxic kinase inhibitor	crizotinib	Transcriptomics	Random primed	EXOSC8	Upregulated	0.0704394102096558	5956	0	0	5	0
Noncardiotoxic kinase inhibitor	crizotinib	Transcriptomics	Random primed	C5ORF38	Upregulated	0.0704279951751232	5957	0	0	5	0
Noncardiotoxic kinase inhibitor	crizotinib	Transcriptomics	Random primed	EFHD2	Downregulated	-0.0704174436628819	5958	0	0	5	0
Noncardiotoxic kinase inhibitor	crizotinib	Transcriptomics	Random primed	SDHAF3	Downregulated	-0.0704008519649506	5959	0	0	5	0
Noncardiotoxic kinase inhibitor	crizotinib	Transcriptomics	Random primed	HDX	Upregulated	0.0703998239710927	5960	0	0	5	0
Noncardiotoxic kinase inhibitor	crizotinib	Transcriptomics	Random primed	NAT10	Upregulated	0.0703974686563015	5961	0	0	5	0
Noncardiotoxic kinase inhibitor	crizotinib	Transcriptomics	Random primed	KIAA0586	Upregulated	0.0703829236328602	5962	0	0	5	0
Noncardiotoxic kinase inhibitor	crizotinib	Transcriptomics	Random primed	NBPF11	Upregulated	0.0703763160854578	5963	0	0	5	0
Noncardiotoxic kinase inhibitor	crizotinib	Transcriptomics	Random primed	RPS3	Upregulated	0.0703677793964744	5964	0	0	5	0
Noncardiotoxic kinase inhibitor	crizotinib	Transcriptomics	Random primed	CCDC32	Upregulated	0.0703549663536251	5965	0	0	5	0
Noncardiotoxic kinase inhibitor	crizotinib	Transcriptomics	Random primed	FBXO30	Downregulated	-0.0703422905877233	5966	0	0	5	0
Noncardiotoxic kinase inhibitor	crizotinib	Transcriptomics	Random primed	LOC107985692	Downregulated	-0.0703309409320354	5967	0	0	5	0
Noncardiotoxic kinase inhibitor	crizotinib	Transcriptomics	Random primed	CDKN2C	Downregulated	-0.0703098677098751	5968	0	0	5	0
Noncardiotoxic kinase inhibitor	crizotinib	Transcriptomics	Random primed	PGBD5	Upregulated	0.0702970121055841	5969	0	0	5	0
Noncardiotoxic kinase inhibitor	crizotinib	Transcriptomics	Random primed	COL6A1	Upregulated	0.0702929139137268	5970	0	0	5	0
Noncardiotoxic kinase inhibitor	crizotinib	Transcriptomics	Random primed	RHBDD1	Upregulated	0.0702922269701958	5971	0	0	5	0
Noncardiotoxic kinase inhibitor	crizotinib	Transcriptomics	Random primed	KIRREL2	Upregulated	0.0702842444181442	5972	0	0	5	0
Noncardiotoxic kinase inhibitor	crizotinib	Transcriptomics	Random primed	UBE2Q2L	Downregulated	-0.0702796563506126	5973	0	0	5	0
Noncardiotoxic kinase inhibitor	crizotinib	Transcriptomics	Random primed	UNC93B1	Downregulated	-0.0702758297324181	5974	0	0	5	0
Noncardiotoxic kinase inhibitor	crizotinib	Transcriptomics	Random primed	IRAK3	Upregulated	0.0702704664319754	5975	0	0	5	0
Noncardiotoxic kinase inhibitor	crizotinib	Transcriptomics	Random primed	KPNA5	Downregulated	-0.0702665954828262	5976	0	0	5	0
Noncardiotoxic kinase inhibitor	crizotinib	Transcriptomics	Random primed	VPS4A	Upregulated	0.0702335484325886	5977	0	0	5	0
Noncardiotoxic kinase inhibitor	crizotinib	Transcriptomics	Random primed	MAP4K3	Downregulated	-0.0702163971960545	5978	0	0	5	0
Noncardiotoxic kinase inhibitor	crizotinib	Transcriptomics	Random primed	KANK2	Upregulated	0.0702142953872681	5979	0	0	5	0
Noncardiotoxic kinase inhibitor	crizotinib	Transcriptomics	Random primed	HIF1AN	Upregulated	0.0702099077403545	5980	0	0	5	0
Noncardiotoxic kinase inhibitor	crizotinib	Transcriptomics	Random primed	ACOX1	Downregulated	-0.0701915964484215	5981	0	0	5	0
Noncardiotoxic kinase inhibitor	crizotinib	Transcriptomics	Random primed	ZNF737	Downregulated	-0.070190990716219	5982	0	0	5	0
Noncardiotoxic kinase inhibitor	crizotinib	Transcriptomics	Random primed	CLTRN	Downregulated	-0.0701893977820873	5983	0	0	5	0
Noncardiotoxic kinase inhibitor	crizotinib	Transcriptomics	Random primed	KLHL14	Downregulated	-0.0701835960149765	5984	0	0	5	0
Noncardiotoxic kinase inhibitor	crizotinib	Transcriptomics	Random primed	TMEM94	Downregulated	-0.0701700463891029	5985	0	0	5	0
Noncardiotoxic kinase inhibitor	crizotinib	Transcriptomics	Random primed	DMAC2	Downregulated	-0.07016381919384	5986	0	0	5	0
Noncardiotoxic kinase inhibitor	crizotinib	Transcriptomics	Random primed	MIF4GD	Upregulated	0.0701177388429642	5987	0	0	5	0
Noncardiotoxic kinase inhibitor	crizotinib	Transcriptomics	Random primed	BARX1	Downregulated	-0.0701142311096191	5988	0	0	5	0
Noncardiotoxic kinase inhibitor	crizotinib	Transcriptomics	Random primed	MEGF8	Downregulated	-0.0701105743646622	5989	0	0	5	0
Noncardiotoxic kinase inhibitor	crizotinib	Transcriptomics	Random primed	PLD1	Upregulated	0.0701100423932075	5990	0	0	5	0
Noncardiotoxic kinase inhibitor	crizotinib	Transcriptomics	Random primed	TGFBRAP1	Upregulated	0.0701064262539148	5991	0	0	5	0
Noncardiotoxic kinase inhibitor	crizotinib	Transcriptomics	Random primed	TIGD6	Upregulated	0.0701052106916904	5992	0	0	5	0
Noncardiotoxic kinase inhibitor	crizotinib	Transcriptomics	Random primed	ZNF432	Upregulated	0.0700912753120065	5993	0	0	5	0
Noncardiotoxic kinase inhibitor	crizotinib	Transcriptomics	Random primed	FZD3	Downregulated	-0.0700895253568888	5994	0	0	5	0
Noncardiotoxic kinase inhibitor	crizotinib	Transcriptomics	Random primed	TRIM14	Downregulated	-0.0700887858867645	5995	0	0	5	0
Noncardiotoxic kinase inhibitor	crizotinib	Transcriptomics	Random primed	APTX	Upregulated	0.070087081193924	5996	0	0	5	0
Noncardiotoxic kinase inhibitor	crizotinib	Transcriptomics	Random primed	MYO1D	Downregulated	-0.0700847613159567	5997	0	0	5	0
Noncardiotoxic kinase inhibitor	crizotinib	Transcriptomics	Random primed	MST1R	Upregulated	0.0700716450810432	5998	0	0	5	0
Noncardiotoxic kinase inhibitor	crizotinib	Transcriptomics	Random primed	ITGA2	Downregulated	-0.0700679806061089	5999	0	0	5	0
Noncardiotoxic kinase inhibitor	crizotinib	Transcriptomics	Random primed	TTLL4	Downregulated	-0.0700541511178017	6000	0	0	5	0
Noncardiotoxic kinase inhibitor	crizotinib	Transcriptomics	Random primed	TMEM9	Upregulated	0.070017802901566	6001	0	0	5	0
Noncardiotoxic kinase inhibitor	crizotinib	Transcriptomics	Random primed	MYOC	Upregulated	0.0700107716023922	6002	0	0	5	0
Noncardiotoxic kinase inhibitor	crizotinib	Transcriptomics	Random primed	LOC107984115	Upregulated	0.069997700676322	6003	0	0	5	0
Noncardiotoxic kinase inhibitor	crizotinib	Transcriptomics	Random primed	ASB10	Downregulated	-0.0699629686772823	6004	0	0	5	0
Noncardiotoxic kinase inhibitor	crizotinib	Transcriptomics	Random primed	DHH	Upregulated	0.0699412930756807	6005	0	0	5	0
Noncardiotoxic kinase inhibitor	crizotinib	Transcriptomics	Random primed	PIGZ	Upregulated	0.0699308931827545	6006	0	0	5	0
Noncardiotoxic kinase inhibitor	crizotinib	Transcriptomics	Random primed	PLIN4	Upregulated	0.0699290746822953	6007	0	0	5	0
Noncardiotoxic kinase inhibitor	crizotinib	Transcriptomics	Random primed	MYCBPAP	Upregulated	0.0699097512289882	6008	0	0	5	0
Noncardiotoxic kinase inhibitor	crizotinib	Transcriptomics	Random primed	C8G	Upregulated	0.0698823042213917	6009	0	0	5	0
Noncardiotoxic kinase inhibitor	crizotinib	Transcriptomics	Random primed	BTF3	Upregulated	0.0698786720633507	6010	0	0	5	0
Noncardiotoxic kinase inhibitor	crizotinib	Transcriptomics	Random primed	NADK2	Downregulated	-0.0698661425150931	6011	0	0	5	0
Noncardiotoxic kinase inhibitor	crizotinib	Transcriptomics	Random primed	MSTO1	Upregulated	0.0698587156832218	6012	0	0	5	0
Noncardiotoxic kinase inhibitor	crizotinib	Transcriptomics	Random primed	LARS	Upregulated	0.0698556199669838	6013	0	0	5	0
Noncardiotoxic kinase inhibitor	crizotinib	Transcriptomics	Random primed	SEC62	Downregulated	-0.0698401875793934	6014	0	0	5	0
Noncardiotoxic kinase inhibitor	crizotinib	Transcriptomics	Random primed	SP3	Upregulated	0.0698397509753704	6015	0	0	5	0
Noncardiotoxic kinase inhibitor	crizotinib	Transcriptomics	Random primed	PRSS45	Downregulated	-0.0698381084948778	6016	0	0	5	0
Noncardiotoxic kinase inhibitor	crizotinib	Transcriptomics	Random primed	TM9SF3	Downregulated	-0.0698261968791485	6017	0	0	5	0
Noncardiotoxic kinase inhibitor	crizotinib	Transcriptomics	Random primed	HPGDS	Downregulated	-0.0698248237371445	6018	0	0	5	0
Noncardiotoxic kinase inhibitor	crizotinib	Transcriptomics	Random primed	BHLHE41	Upregulated	0.0698167443275452	6019	0	0	5	0
Noncardiotoxic kinase inhibitor	crizotinib	Transcriptomics	Random primed	RNF146	Downregulated	-0.0698060885071754	6020	0	0	5	0
Noncardiotoxic kinase inhibitor	crizotinib	Transcriptomics	Random primed	TOE1	Upregulated	0.0697797177359462	6021	0	0	5	0
Noncardiotoxic kinase inhibitor	crizotinib	Transcriptomics	Random primed	CHRNB1	Upregulated	0.0697294041514397	6022	0	0	5	0
Noncardiotoxic kinase inhibitor	crizotinib	Transcriptomics	Random primed	LY96	Downregulated	-0.0696595154702663	6023	0	0	5	0
Noncardiotoxic kinase inhibitor	crizotinib	Transcriptomics	Random primed	SS18L2	Upregulated	0.0696436136960983	6024	0	0	5	0
Noncardiotoxic kinase inhibitor	crizotinib	Transcriptomics	Random primed	BUB3	Downregulated	-0.069636595249176	6025	0	0	5	0
Noncardiotoxic kinase inhibitor	crizotinib	Transcriptomics	Random primed	ZNF354A	Upregulated	0.0696306303143501	6026	0	0	5	0
Noncardiotoxic kinase inhibitor	crizotinib	Transcriptomics	Random primed	ST6GALNAC3	Downregulated	-0.0696179322898388	6027	0	0	5	0
Noncardiotoxic kinase inhibitor	crizotinib	Transcriptomics	Random primed	IRF6	Upregulated	0.0696141622960567	6028	0	0	5	0
Noncardiotoxic kinase inhibitor	crizotinib	Transcriptomics	Random primed	USP21	Upregulated	0.0696133799850941	6029	0	0	5	0
Noncardiotoxic kinase inhibitor	crizotinib	Transcriptomics	Random primed	RBM12B	Downregulated	-0.0696091782301664	6030	0	0	5	0
Noncardiotoxic kinase inhibitor	crizotinib	Transcriptomics	Random primed	FIG4	Upregulated	0.0696090385317802	6031	0	0	5	0
Noncardiotoxic kinase inhibitor	crizotinib	Transcriptomics	Random primed	ZBTB24	Upregulated	0.0695505507290363	6032	0	0	5	0
Noncardiotoxic kinase inhibitor	crizotinib	Transcriptomics	Random primed	ARF5	Upregulated	0.0695493835955858	6033	0	0	5	0
Noncardiotoxic kinase inhibitor	crizotinib	Transcriptomics	Random primed	NAA16	Downregulated	-0.0695492845028639	6034	0	0	5	0
Noncardiotoxic kinase inhibitor	crizotinib	Transcriptomics	Random primed	VGLL3	Downregulated	-0.0695444691926241	6035	0	0	5	0
Noncardiotoxic kinase inhibitor	crizotinib	Transcriptomics	Random primed	WNT5B	Downregulated	-0.069535531103611	6036	0	0	5	0
Noncardiotoxic kinase inhibitor	crizotinib	Transcriptomics	Random primed	TTC19	Upregulated	0.0695307776331902	6037	0	0	5	0
Noncardiotoxic kinase inhibitor	crizotinib	Transcriptomics	Random primed	ADH5	Upregulated	0.0695093106478453	6038	0	0	5	0
Noncardiotoxic kinase inhibitor	crizotinib	Transcriptomics	Random primed	ADGRG1	Downregulated	-0.0695089170709252	6039	0	0	5	0
Noncardiotoxic kinase inhibitor	crizotinib	Transcriptomics	Random primed	SH3D19	Upregulated	0.0694982901215553	6040	0	0	5	0
Noncardiotoxic kinase inhibitor	crizotinib	Transcriptomics	Random primed	RARB	Upregulated	0.0694895301014185	6041	0	0	5	0
Noncardiotoxic kinase inhibitor	crizotinib	Transcriptomics	Random primed	PCDHGB6	Upregulated	0.069465065933764	6042	0	0	5	0
Noncardiotoxic kinase inhibitor	crizotinib	Transcriptomics	Random primed	SLC25A12	Upregulated	0.0694584004580975	6043	0	0	5	0
Noncardiotoxic kinase inhibitor	crizotinib	Transcriptomics	Random primed	CCDC34	Upregulated	0.0694537010043859	6044	0	0	5	0
Noncardiotoxic kinase inhibitor	crizotinib	Transcriptomics	Random primed	TMEM17	Upregulated	0.0694519273936749	6045	0	0	5	0
Noncardiotoxic kinase inhibitor	crizotinib	Transcriptomics	Random primed	MGA	Upregulated	0.0694387773051858	6046	0	0	5	0
Noncardiotoxic kinase inhibitor	crizotinib	Transcriptomics	Random primed	SLC36A1	Downregulated	-0.0694362429203466	6047	0	0	5	0
Noncardiotoxic kinase inhibitor	crizotinib	Transcriptomics	Random primed	PLPPR3	Upregulated	0.0694308023899794	6048	0	0	5	0
Noncardiotoxic kinase inhibitor	crizotinib	Transcriptomics	Random primed	SLC46A1	Downregulated	-0.0694180175662041	6049	0	0	5	0
Noncardiotoxic kinase inhibitor	crizotinib	Transcriptomics	Random primed	SH3BGRL3	Upregulated	0.0694174853153527	6050	0	0	5	0
Noncardiotoxic kinase inhibitor	crizotinib	Transcriptomics	Random primed	TRAPPC6B	Downregulated	-0.0694042310118675	6051	0	0	5	0
Noncardiotoxic kinase inhibitor	crizotinib	Transcriptomics	Random primed	PAXBP1	Downregulated	-0.0693867612630129	6052	0	0	5	0
Noncardiotoxic kinase inhibitor	crizotinib	Transcriptomics	Random primed	MRPL1	Upregulated	0.0693713982589543	6053	0	0	5	0
Noncardiotoxic kinase inhibitor	crizotinib	Transcriptomics	Random primed	ALKBH8	Upregulated	0.0693663027137518	6054	0	0	5	0
Noncardiotoxic kinase inhibitor	crizotinib	Transcriptomics	Random primed	GLYCTK	Upregulated	0.0693607980385423	6055	0	0	5	0
Noncardiotoxic kinase inhibitor	crizotinib	Transcriptomics	Random primed	REPS2	Upregulated	0.0693407718092203	6056	0	0	5	0
Noncardiotoxic kinase inhibitor	crizotinib	Transcriptomics	Random primed	PAX5	Downregulated	-0.0693393498659134	6057	0	0	5	0
Noncardiotoxic kinase inhibitor	crizotinib	Transcriptomics	Random primed	IFNAR2	Upregulated	0.0693272687494755	6058	0	0	5	0
Noncardiotoxic kinase inhibitor	crizotinib	Transcriptomics	Random primed	TMEM74B	Downregulated	-0.0693027913803235	6059	0	0	5	0
Noncardiotoxic kinase inhibitor	crizotinib	Transcriptomics	Random primed	CDCA8	Downregulated	-0.0692751295864582	6060	0	0	5	0
Noncardiotoxic kinase inhibitor	crizotinib	Transcriptomics	Random primed	ZCCHC3	Upregulated	0.0692424712702632	6061	0	0	5	0
Noncardiotoxic kinase inhibitor	crizotinib	Transcriptomics	Random primed	BACE2	Upregulated	0.0692329935729504	6062	0	0	5	0
Noncardiotoxic kinase inhibitor	crizotinib	Transcriptomics	Random primed	POR	Downregulated	-0.0692135725170374	6063	0	0	5	0
Noncardiotoxic kinase inhibitor	crizotinib	Transcriptomics	Random primed	SPSB4	Downregulated	-0.0691772662103176	6064	0	0	5	0
Noncardiotoxic kinase inhibitor	crizotinib	Transcriptomics	Random primed	RASGRP1	Downregulated	-0.0691645257174969	6065	0	0	5	0
Noncardiotoxic kinase inhibitor	crizotinib	Transcriptomics	Random primed	CTBP1	Downregulated	-0.0691611185669899	6066	0	0	5	0
Noncardiotoxic kinase inhibitor	crizotinib	Transcriptomics	Random primed	AARS2	Upregulated	0.0691590137779713	6067	0	0	5	0
Noncardiotoxic kinase inhibitor	crizotinib	Transcriptomics	Random primed	ZNF285	Upregulated	0.0691561497747898	6068	0	0	5	0
Noncardiotoxic kinase inhibitor	crizotinib	Transcriptomics	Random primed	ZBTB49	Upregulated	0.0691526651382446	6069	0	0	5	0
Noncardiotoxic kinase inhibitor	crizotinib	Transcriptomics	Random primed	KCNK3	Downregulated	-0.0691502772271633	6070	0	0	5	0
Noncardiotoxic kinase inhibitor	crizotinib	Transcriptomics	Random primed	PCF11	Upregulated	0.0691464996198192	6071	0	0	5	0
Noncardiotoxic kinase inhibitor	crizotinib	Transcriptomics	Random primed	AKAP11	Downregulated	-0.0691423124400899	6072	0	0	5	0
Noncardiotoxic kinase inhibitor	crizotinib	Transcriptomics	Random primed	CCDC51	Upregulated	0.0691325213760138	6073	0	0	5	0
Noncardiotoxic kinase inhibitor	crizotinib	Transcriptomics	Random primed	KCND3	Upregulated	0.0691293932497501	6074	0	0	5	0
Noncardiotoxic kinase inhibitor	crizotinib	Transcriptomics	Random primed	CHRM3	Downregulated	-0.0691193528473377	6075	0	0	5	0
Noncardiotoxic kinase inhibitor	crizotinib	Transcriptomics	Random primed	CASTOR2	Downregulated	-0.0691006435081363	6076	0	0	5	0
Noncardiotoxic kinase inhibitor	crizotinib	Transcriptomics	Random primed	ITGB1BP1	Upregulated	0.0690634313039482	6077	0	0	5	0
Noncardiotoxic kinase inhibitor	crizotinib	Transcriptomics	Random primed	ERI1	Downregulated	-0.0690515801310539	6078	0	0	5	0
Noncardiotoxic kinase inhibitor	crizotinib	Transcriptomics	Random primed	PRKAR1A	Downregulated	-0.0690506435930729	6079	0	0	5	0
Noncardiotoxic kinase inhibitor	crizotinib	Transcriptomics	Random primed	FAM214B	Downregulated	-0.0690499228425324	6080	0	0	5	0
Noncardiotoxic kinase inhibitor	crizotinib	Transcriptomics	Random primed	POLE2	Downregulated	-0.0690253788605332	6081	0	0	5	0
Noncardiotoxic kinase inhibitor	crizotinib	Transcriptomics	Random primed	GPRC5D	Upregulated	0.0690200111828744	6082	0	0	5	0
Noncardiotoxic kinase inhibitor	crizotinib	Transcriptomics	Random primed	SELENOP	Upregulated	0.0690151631832123	6083	0	0	5	0
Noncardiotoxic kinase inhibitor	crizotinib	Transcriptomics	Random primed	ZNF195	Downregulated	-0.0689821541309357	6084	0	0	5	0
Noncardiotoxic kinase inhibitor	crizotinib	Transcriptomics	Random primed	GSTT1	Upregulated	0.0689760832116008	6085	0	0	5	0
Noncardiotoxic kinase inhibitor	crizotinib	Transcriptomics	Random primed	PACSIN1	Downregulated	-0.0689654408022761	6086	0	0	5	0
Noncardiotoxic kinase inhibitor	crizotinib	Transcriptomics	Random primed	DCLK2	Downregulated	-0.0689564717933536	6087	0	0	5	0
Noncardiotoxic kinase inhibitor	crizotinib	Transcriptomics	Random primed	ZNF24	Downregulated	-0.0689213782548904	6088	0	0	5	0
Noncardiotoxic kinase inhibitor	crizotinib	Transcriptomics	Random primed	GOLIM4	Downregulated	-0.0689171219244599	6089	0	0	5	0
Noncardiotoxic kinase inhibitor	crizotinib	Transcriptomics	Random primed	B2M	Upregulated	0.068905758112669	6090	0	0	5	0
Noncardiotoxic kinase inhibitor	crizotinib	Transcriptomics	Random primed	CARMIL2	Upregulated	0.068893464282155	6091	0	0	5	0
Noncardiotoxic kinase inhibitor	crizotinib	Transcriptomics	Random primed	HOOK3	Downregulated	-0.0688685968518257	6092	0	0	5	0
Noncardiotoxic kinase inhibitor	crizotinib	Transcriptomics	Random primed	MCM9	Upregulated	0.0688550356775522	6093	0	0	5	0
Noncardiotoxic kinase inhibitor	crizotinib	Transcriptomics	Random primed	ATP5MD	Upregulated	0.0688352551311255	6094	0	0	5	0
Noncardiotoxic kinase inhibitor	crizotinib	Transcriptomics	Random primed	C17ORF75	Upregulated	0.0687977388501167	6095	0	0	5	0
Noncardiotoxic kinase inhibitor	crizotinib	Transcriptomics	Random primed	DSG3	Downregulated	-0.0687972320243716	6096	0	0	5	0
Noncardiotoxic kinase inhibitor	crizotinib	Transcriptomics	Random primed	CHSY1	Upregulated	0.0687964593991637	6097	0	0	5	0
Noncardiotoxic kinase inhibitor	crizotinib	Transcriptomics	Random primed	FLT1	Downregulated	-0.0687809637282044	6098	0	1	5	20
Noncardiotoxic kinase inhibitor	crizotinib	Transcriptomics	Random primed	TCF12	Upregulated	0.0687592260539532	6099	0	0	5	0
Noncardiotoxic kinase inhibitor	crizotinib	Transcriptomics	Random primed	PTX4	Upregulated	0.0687412180006504	6100	0	0	5	0
Noncardiotoxic kinase inhibitor	crizotinib	Transcriptomics	Random primed	RPN1	Downregulated	-0.0687241844832897	6101	0	0	5	0
Noncardiotoxic kinase inhibitor	crizotinib	Transcriptomics	Random primed	ATG4C	Downregulated	-0.068721747212112	6102	0	0	5	0
Noncardiotoxic kinase inhibitor	crizotinib	Transcriptomics	Random primed	ALKBH4	Upregulated	0.0687108747661114	6103	0	0	5	0
Noncardiotoxic kinase inhibitor	crizotinib	Transcriptomics	Random primed	MRPL44	Upregulated	0.0686819033697248	6104	0	0	5	0
Noncardiotoxic kinase inhibitor	crizotinib	Transcriptomics	Random primed	HERC6	Upregulated	0.0686621531844139	6105	0	0	5	0
Noncardiotoxic kinase inhibitor	crizotinib	Transcriptomics	Random primed	ISL1	Downregulated	-0.0686501484364271	6106	0	0	5	0
Noncardiotoxic kinase inhibitor	crizotinib	Transcriptomics	Random primed	ITGA7	Downregulated	-0.0686389423906803	6107	0	0	5	0
Noncardiotoxic kinase inhibitor	crizotinib	Transcriptomics	Random primed	VPS26A	Downregulated	-0.0686376985162497	6108	0	0	5	0
Noncardiotoxic kinase inhibitor	crizotinib	Transcriptomics	Random primed	ZNF688	Upregulated	0.0686351530253887	6109	0	0	5	0
Noncardiotoxic kinase inhibitor	crizotinib	Transcriptomics	Random primed	KIAA0753	Upregulated	0.0686297290027142	6110	0	0	5	0
Noncardiotoxic kinase inhibitor	crizotinib	Transcriptomics	Random primed	FKBP9	Upregulated	0.0686250862665474	6111	0	0	5	0
Noncardiotoxic kinase inhibitor	crizotinib	Transcriptomics	Random primed	CHI3L1	Downregulated	-0.0685858689248562	6112	0	0	5	0
Noncardiotoxic kinase inhibitor	crizotinib	Transcriptomics	Random primed	TAF12	Upregulated	0.0685744807124138	6113	0	0	5	0
Noncardiotoxic kinase inhibitor	crizotinib	Transcriptomics	Random primed	CD82	Downregulated	-0.0685718674212694	6114	0	0	5	0
Noncardiotoxic kinase inhibitor	crizotinib	Transcriptomics	Random primed	AP3B1	Upregulated	0.0685700166970491	6115	0	0	5	0
Noncardiotoxic kinase inhibitor	crizotinib	Transcriptomics	Random primed	LOC107987345	Upregulated	0.0685597320087254	6116	0	0	5	0
Noncardiotoxic kinase inhibitor	crizotinib	Transcriptomics	Random primed	DYNC1LI2	Downregulated	-0.0685464516282082	6117	0	0	5	0
Noncardiotoxic kinase inhibitor	crizotinib	Transcriptomics	Random primed	ERICH3	Downregulated	-0.0685269542038441	6118	0	0	5	0
Noncardiotoxic kinase inhibitor	crizotinib	Transcriptomics	Random primed	RUNX1T1	Downregulated	-0.0685235778801143	6119	0	0	5	0
Noncardiotoxic kinase inhibitor	crizotinib	Transcriptomics	Random primed	SGMS1	Downregulated	-0.0685200653970242	6120	0	0	5	0
Noncardiotoxic kinase inhibitor	crizotinib	Transcriptomics	Random primed	ANKRD13C	Upregulated	0.0685152359306812	6121	0	0	5	0
Noncardiotoxic kinase inhibitor	crizotinib	Transcriptomics	Random primed	FEZF1	Upregulated	0.0685134675353765	6122	0	0	5	0
Noncardiotoxic kinase inhibitor	crizotinib	Transcriptomics	Random primed	CKAP4	Downregulated	-0.0685127343051136	6123	0	0	5	0
Noncardiotoxic kinase inhibitor	crizotinib	Transcriptomics	Random primed	TMEM14C	Upregulated	0.0685037508606911	6124	0	0	5	0
Noncardiotoxic kinase inhibitor	crizotinib	Transcriptomics	Random primed	RSBN1	Downregulated	-0.0685031745582819	6125	0	0	5	0
Noncardiotoxic kinase inhibitor	crizotinib	Transcriptomics	Random primed	PTRH1	Upregulated	0.0684973660856485	6126	0	0	5	0
Noncardiotoxic kinase inhibitor	crizotinib	Transcriptomics	Random primed	BEND2	Downregulated	-0.0684812787920237	6127	0	0	5	0
Noncardiotoxic kinase inhibitor	crizotinib	Transcriptomics	Random primed	NDUFAF3	Downregulated	-0.0684701964259148	6128	0	0	5	0
Noncardiotoxic kinase inhibitor	crizotinib	Transcriptomics	Random primed	PPP2R2A	Upregulated	0.0684542056173086	6129	0	0	5	0
Noncardiotoxic kinase inhibitor	crizotinib	Transcriptomics	Random primed	SNX30	Upregulated	0.0684344328939915	6130	0	0	5	0
Noncardiotoxic kinase inhibitor	crizotinib	Transcriptomics	Random primed	USP2	Downregulated	-0.0684231039136648	6131	0	0	5	0
Noncardiotoxic kinase inhibitor	crizotinib	Transcriptomics	Random primed	SNAPC4	Upregulated	0.0684204287827015	6132	0	0	5	0
Noncardiotoxic kinase inhibitor	crizotinib	Transcriptomics	Random primed	MKLN1	Downregulated	-0.0684186667203903	6133	0	0	5	0
Noncardiotoxic kinase inhibitor	crizotinib	Transcriptomics	Random primed	RASA1	Downregulated	-0.068407553806901	6134	0	0	5	0
Noncardiotoxic kinase inhibitor	crizotinib	Transcriptomics	Random primed	IARS	Upregulated	0.0683985844254494	6135	0	0	5	0
Noncardiotoxic kinase inhibitor	crizotinib	Transcriptomics	Random primed	LOC102724770	Downregulated	-0.0683867402374744	6136	0	0	5	0
Noncardiotoxic kinase inhibitor	crizotinib	Transcriptomics	Random primed	BDKRB1	Downregulated	-0.0683866441249847	6137	0	1	5	20
Noncardiotoxic kinase inhibitor	crizotinib	Transcriptomics	Random primed	NCCRP1	Downregulated	-0.0683855552691966	6138	0	0	5	0
Noncardiotoxic kinase inhibitor	crizotinib	Transcriptomics	Random primed	KATNB1	Downregulated	-0.0683832250535488	6139	0	0	5	0
Noncardiotoxic kinase inhibitor	crizotinib	Transcriptomics	Random primed	MAN1C1	Downregulated	-0.0683703664690256	6140	0	0	5	0
Noncardiotoxic kinase inhibitor	crizotinib	Transcriptomics	Random primed	POLR2E	Downregulated	-0.0683698561042547	6141	0	0	5	0
Noncardiotoxic kinase inhibitor	crizotinib	Transcriptomics	Random primed	RAPGEF1	Upregulated	0.0683533329516649	6142	0	0	5	0
Noncardiotoxic kinase inhibitor	crizotinib	Transcriptomics	Random primed	AGPAT1	Downregulated	-0.0683510392904282	6143	0	0	5	0
Noncardiotoxic kinase inhibitor	crizotinib	Transcriptomics	Random primed	THADA	Upregulated	0.0683424182236195	6144	0	0	5	0
Noncardiotoxic kinase inhibitor	crizotinib	Transcriptomics	Random primed	THTPA	Upregulated	0.0683386672288179	6145	0	0	5	0
Noncardiotoxic kinase inhibitor	crizotinib	Transcriptomics	Random primed	PRKRA	Downregulated	-0.0683339862152934	6146	0	0	5	0
Noncardiotoxic kinase inhibitor	crizotinib	Transcriptomics	Random primed	PAFAH1B2	Downregulated	-0.068331615254283	6147	0	0	5	0
Noncardiotoxic kinase inhibitor	crizotinib	Transcriptomics	Random primed	CAPRIN2	Upregulated	0.0683277919888496	6148	0	0	5	0
Noncardiotoxic kinase inhibitor	crizotinib	Transcriptomics	Random primed	POLR2A	Upregulated	0.068326398730278	6149	0	0	5	0
Noncardiotoxic kinase inhibitor	crizotinib	Transcriptomics	Random primed	WWP1	Upregulated	0.0683084011077881	6150	0	0	5	0
Noncardiotoxic kinase inhibitor	crizotinib	Transcriptomics	Random primed	KDM1A	Upregulated	0.0682948060333729	6151	0	0	5	0
Noncardiotoxic kinase inhibitor	crizotinib	Transcriptomics	Random primed	AP1S1	Upregulated	0.0682911008130759	6152	0	0	5	0
Noncardiotoxic kinase inhibitor	crizotinib	Transcriptomics	Random primed	ANKRD22	Downregulated	-0.068290145881474	6153	0	0	5	0
Noncardiotoxic kinase inhibitor	crizotinib	Transcriptomics	Random primed	C6ORF52	Downregulated	-0.0682547301054001	6154	0	0	5	0
Noncardiotoxic kinase inhibitor	crizotinib	Transcriptomics	Random primed	XRN1	Downregulated	-0.0682502266019583	6155	0	0	5	0
Noncardiotoxic kinase inhibitor	crizotinib	Transcriptomics	Random primed	ACADM	Upregulated	0.0682438839226961	6156	0	0	5	0
Noncardiotoxic kinase inhibitor	crizotinib	Transcriptomics	Random primed	GTF2F2	Downregulated	-0.0682283386588097	6157	0	0	5	0
Noncardiotoxic kinase inhibitor	crizotinib	Transcriptomics	Random primed	LRFN3	Downregulated	-0.0681754471734166	6158	0	0	5	0
Noncardiotoxic kinase inhibitor	crizotinib	Transcriptomics	Random primed	DEK	Downregulated	-0.0681686338037252	6159	0	0	5	0
Noncardiotoxic kinase inhibitor	crizotinib	Transcriptomics	Random primed	UNC119B	Upregulated	0.0681480415165424	6160	0	0	5	0
Noncardiotoxic kinase inhibitor	crizotinib	Transcriptomics	Random primed	USP37	Downregulated	-0.0681063953787088	6161	0	0	5	0
Noncardiotoxic kinase inhibitor	crizotinib	Transcriptomics	Random primed	PAPPA2	Downregulated	-0.0681048363447189	6162	0	0	5	0
Noncardiotoxic kinase inhibitor	crizotinib	Transcriptomics	Random primed	NXF1	Upregulated	0.0680776581168175	6163	0	0	5	0
Noncardiotoxic kinase inhibitor	crizotinib	Transcriptomics	Random primed	MGAT4D	Downregulated	-0.0680762317031622	6164	0	0	5	0
Noncardiotoxic kinase inhibitor	crizotinib	Transcriptomics	Random primed	TMEM150A	Upregulated	0.0680746294558048	6165	0	0	5	0
Noncardiotoxic kinase inhibitor	crizotinib	Transcriptomics	Random primed	TMEM106A	Downregulated	-0.0680532362312078	6166	0	0	5	0
Noncardiotoxic kinase inhibitor	crizotinib	Transcriptomics	Random primed	SUV39H1	Downregulated	-0.0680508561432362	6167	0	0	5	0
Noncardiotoxic kinase inhibitor	crizotinib	Transcriptomics	Random primed	EXOC8	Downregulated	-0.0680460186675191	6168	0	0	5	0
Noncardiotoxic kinase inhibitor	crizotinib	Transcriptomics	Random primed	CETN3	Upregulated	0.0680377513170242	6169	0	0	5	0
Noncardiotoxic kinase inhibitor	crizotinib	Transcriptomics	Random primed	SKP1	Upregulated	0.0680242884904146	6170	0	0	5	0
Noncardiotoxic kinase inhibitor	crizotinib	Transcriptomics	Random primed	CCDC25	Upregulated	0.0680037334561348	6171	0	0	5	0
Noncardiotoxic kinase inhibitor	crizotinib	Transcriptomics	Random primed	SNX3	Downregulated	-0.0679954908788204	6172	0	0	5	0
Noncardiotoxic kinase inhibitor	crizotinib	Transcriptomics	Random primed	SLC11A1	Upregulated	0.0679939419031143	6173	0	0	5	0
Noncardiotoxic kinase inhibitor	crizotinib	Transcriptomics	Random primed	SNX14	Upregulated	0.06796850617975	6174	0	0	5	0
Noncardiotoxic kinase inhibitor	crizotinib	Transcriptomics	Random primed	MFAP3L	Downregulated	-0.0679623525589705	6175	0	0	5	0
Noncardiotoxic kinase inhibitor	crizotinib	Transcriptomics	Random primed	RALBP1	Upregulated	0.0679590347222984	6176	0	0	5	0
Noncardiotoxic kinase inhibitor	crizotinib	Transcriptomics	Random primed	SCARB1	Downregulated	-0.0679581320378929	6177	0	0	5	0
Noncardiotoxic kinase inhibitor	crizotinib	Transcriptomics	Random primed	ART4	Downregulated	-0.0679579462856054	6178	0	0	5	0
Noncardiotoxic kinase inhibitor	crizotinib	Transcriptomics	Random primed	LIPF	Downregulated	-0.0679577510803938	6179	0	0	5	0
Noncardiotoxic kinase inhibitor	crizotinib	Transcriptomics	Random primed	PROM1	Upregulated	0.0679463062435389	6180	0	0	5	0
Noncardiotoxic kinase inhibitor	crizotinib	Transcriptomics	Random primed	DNAJB6	Upregulated	0.0679355185478926	6181	0	0	5	0
Noncardiotoxic kinase inhibitor	crizotinib	Transcriptomics	Random primed	DKC1	Upregulated	0.0679234124720097	6182	0	0	5	0
Noncardiotoxic kinase inhibitor	crizotinib	Transcriptomics	Random primed	KIF27	Downregulated	-0.0678963087499142	6183	0	0	5	0
Noncardiotoxic kinase inhibitor	crizotinib	Transcriptomics	Random primed	AGAP9	Upregulated	0.0678917875513434	6184	0	0	5	0
Noncardiotoxic kinase inhibitor	crizotinib	Transcriptomics	Random primed	ZNF668	Downregulated	-0.0678830293938518	6185	0	0	5	0
Noncardiotoxic kinase inhibitor	crizotinib	Transcriptomics	Random primed	RAD50	Upregulated	0.0678812688216567	6186	0	0	5	0
Noncardiotoxic kinase inhibitor	crizotinib	Transcriptomics	Random primed	FCMR	Upregulated	0.0678752660751343	6187	0	0	5	0
Noncardiotoxic kinase inhibitor	crizotinib	Transcriptomics	Random primed	FAM216B	Upregulated	0.06784458309412	6188	0	0	5	0
Noncardiotoxic kinase inhibitor	crizotinib	Transcriptomics	Random primed	IQGAP2	Downregulated	-0.0678248189389706	6189	0	0	5	0
Noncardiotoxic kinase inhibitor	crizotinib	Transcriptomics	Random primed	ZFP41	Downregulated	-0.0677869878709316	6190	0	0	5	0
Noncardiotoxic kinase inhibitor	crizotinib	Transcriptomics	Random primed	TERF1	Upregulated	0.0677790559828281	6191	0	0	5	0
Noncardiotoxic kinase inhibitor	crizotinib	Transcriptomics	Random primed	TRPM6	Downregulated	-0.0677759386599064	6192	0	0	5	0
Noncardiotoxic kinase inhibitor	crizotinib	Transcriptomics	Random primed	SEPT1	Downregulated	-0.0677733696065843	6193	0	0	5	0
Noncardiotoxic kinase inhibitor	crizotinib	Transcriptomics	Random primed	RFFL	Downregulated	-0.0677515834569931	6194	0	0	5	0
Noncardiotoxic kinase inhibitor	crizotinib	Transcriptomics	Random primed	DYNC1I2	Upregulated	0.0677444531582296	6195	0	0	5	0
Noncardiotoxic kinase inhibitor	crizotinib	Transcriptomics	Random primed	ZCCHC9	Upregulated	0.0677441041974816	6196	0	0	5	0
Noncardiotoxic kinase inhibitor	crizotinib	Transcriptomics	Random primed	UHRF1BP1L	Downregulated	-0.067740473896265	6197	0	0	5	0
Noncardiotoxic kinase inhibitor	crizotinib	Transcriptomics	Random primed	KCNIP4	Downregulated	-0.0677394426893443	6198	0	0	5	0
Noncardiotoxic kinase inhibitor	crizotinib	Transcriptomics	Random primed	NFKBIA	Downregulated	-0.0677232854068279	6199	0	0	5	0
Noncardiotoxic kinase inhibitor	crizotinib	Transcriptomics	Random primed	LRRC57	Upregulated	0.0677210580557585	6200	0	0	5	0
Noncardiotoxic kinase inhibitor	crizotinib	Transcriptomics	Random primed	CCNG1	Upregulated	0.0677182033658028	6201	0	0	5	0
Noncardiotoxic kinase inhibitor	crizotinib	Transcriptomics	Random primed	LOC105376731	Downregulated	-0.0676890335977078	6202	0	0	5	0
Noncardiotoxic kinase inhibitor	crizotinib	Transcriptomics	Random primed	UBQLN4	Downregulated	-0.0676778070628643	6203	0	0	5	0
Noncardiotoxic kinase inhibitor	crizotinib	Transcriptomics	Random primed	PRKCG	Upregulated	0.0676388666033745	6204	0	0	5	0
Noncardiotoxic kinase inhibitor	crizotinib	Transcriptomics	Random primed	BIRC6	Downregulated	-0.0676162004470825	6205	0	0	5	0
Noncardiotoxic kinase inhibitor	crizotinib	Transcriptomics	Random primed	ROR1	Downregulated	-0.0675873312167823	6206	0	0	5	0
Noncardiotoxic kinase inhibitor	crizotinib	Transcriptomics	Random primed	FAXC	Upregulated	0.0675871886312962	6207	0	0	5	0
Noncardiotoxic kinase inhibitor	crizotinib	Transcriptomics	Random primed	MNT	Downregulated	-0.0675602972507477	6208	0	0	5	0
Noncardiotoxic kinase inhibitor	crizotinib	Transcriptomics	Random primed	ZC3H13	Upregulated	0.0675594599917531	6209	0	0	5	0
Noncardiotoxic kinase inhibitor	crizotinib	Transcriptomics	Random primed	PUM2	Downregulated	-0.0675570368766785	6210	0	0	5	0
Noncardiotoxic kinase inhibitor	crizotinib	Transcriptomics	Random primed	ATAD2	Downregulated	-0.0675473894923925	6211	0	0	5	0
Noncardiotoxic kinase inhibitor	crizotinib	Transcriptomics	Random primed	PCDHGA2	Downregulated	-0.0675456903874874	6212	0	0	5	0
Noncardiotoxic kinase inhibitor	crizotinib	Transcriptomics	Random primed	RFX2	Downregulated	-0.0675376400351524	6213	0	0	5	0
Noncardiotoxic kinase inhibitor	crizotinib	Transcriptomics	Random primed	CAPN14	Downregulated	-0.0675027191638947	6214	0	0	5	0
Noncardiotoxic kinase inhibitor	crizotinib	Transcriptomics	Random primed	RAB11FIP1	Upregulated	0.0674968682229519	6215	0	0	5	0
Noncardiotoxic kinase inhibitor	crizotinib	Transcriptomics	Random primed	KRTCAP2	Upregulated	0.0674714977853	6216	0	0	5	0
Noncardiotoxic kinase inhibitor	crizotinib	Transcriptomics	Random primed	UBE2W	Downregulated	-0.0674711860716343	6217	0	0	5	0
Noncardiotoxic kinase inhibitor	crizotinib	Transcriptomics	Random primed	ABCE1	Downregulated	-0.0674707800149918	6218	0	0	5	0
Noncardiotoxic kinase inhibitor	crizotinib	Transcriptomics	Random primed	CSTF2T	Upregulated	0.0674625096842647	6219	0	0	5	0
Noncardiotoxic kinase inhibitor	crizotinib	Transcriptomics	Random primed	ABCC10	Downregulated	-0.0674532756209374	6220	0	0	5	0
Noncardiotoxic kinase inhibitor	crizotinib	Transcriptomics	Random primed	ARFGAP2	Upregulated	0.0674505226314068	6221	0	0	5	0
Noncardiotoxic kinase inhibitor	crizotinib	Transcriptomics	Random primed	KIAA0556	Upregulated	0.0674482476897538	6222	0	0	5	0
Noncardiotoxic kinase inhibitor	crizotinib	Transcriptomics	Random primed	FANCB	Downregulated	-0.0674383968114853	6223	0	0	5	0
Noncardiotoxic kinase inhibitor	crizotinib	Transcriptomics	Random primed	AP1M2	Upregulated	0.0674372889101505	6224	0	0	5	0
Noncardiotoxic kinase inhibitor	crizotinib	Transcriptomics	Random primed	ACTA1	Downregulated	-0.0674306821078062	6225	1	2	5	60
Noncardiotoxic kinase inhibitor	crizotinib	Transcriptomics	Random primed	KCNH3	Upregulated	0.0674292769283056	6226	0	0	5	0
Noncardiotoxic kinase inhibitor	crizotinib	Transcriptomics	Random primed	ZNF136	Upregulated	0.0674115136265755	6227	0	0	5	0
Noncardiotoxic kinase inhibitor	crizotinib	Transcriptomics	Random primed	ACSF2	Downregulated	-0.0674104883568361	6228	0	0	5	0
Noncardiotoxic kinase inhibitor	crizotinib	Transcriptomics	Random primed	KEAP1	Downregulated	-0.067409310489893	6229	0	0	5	0
Noncardiotoxic kinase inhibitor	crizotinib	Transcriptomics	Random primed	FAM19A2	Downregulated	-0.0673941940069199	6230	0	0	5	0
Noncardiotoxic kinase inhibitor	crizotinib	Transcriptomics	Random primed	ZFC3H1	Upregulated	0.0673525974154472	6231	0	0	5	0
Noncardiotoxic kinase inhibitor	crizotinib	Transcriptomics	Random primed	IMMP2L	Upregulated	0.0673446622677147	6232	0	0	5	0
Noncardiotoxic kinase inhibitor	crizotinib	Transcriptomics	Random primed	SF3A3	Upregulated	0.0673445053398609	6233	0	0	5	0
Noncardiotoxic kinase inhibitor	crizotinib	Transcriptomics	Random primed	ANKRD26	Upregulated	0.0673427088186145	6234	0	0	5	0
Noncardiotoxic kinase inhibitor	crizotinib	Transcriptomics	Random primed	DHX40	Upregulated	0.0673341706395149	6235	0	0	5	0
Noncardiotoxic kinase inhibitor	crizotinib	Transcriptomics	Random primed	NCAPD3	Downregulated	-0.0673320610076189	6236	0	0	5	0
Noncardiotoxic kinase inhibitor	crizotinib	Transcriptomics	Random primed	TMEM150B	Upregulated	0.0672910377383232	6237	0	0	5	0
Noncardiotoxic kinase inhibitor	crizotinib	Transcriptomics	Random primed	CTPS2	Upregulated	0.0672745704650879	6238	0	0	5	0
Noncardiotoxic kinase inhibitor	crizotinib	Transcriptomics	Random primed	GRIN3A	Downregulated	-0.0672629822045565	6239	0	0	5	0
Noncardiotoxic kinase inhibitor	crizotinib	Transcriptomics	Random primed	PRRG3	Downregulated	-0.0672623275662772	6240	0	0	5	0
Noncardiotoxic kinase inhibitor	crizotinib	Transcriptomics	Random primed	TMEM253	Upregulated	0.0672547321766615	6241	0	0	5	0
Noncardiotoxic kinase inhibitor	crizotinib	Transcriptomics	Random primed	RNPC3	Upregulated	0.067223147302866	6242	0	0	5	0
Noncardiotoxic kinase inhibitor	crizotinib	Transcriptomics	Random primed	GTF2E1	Downregulated	-0.0672199241816998	6243	0	0	5	0
Noncardiotoxic kinase inhibitor	crizotinib	Transcriptomics	Random primed	NAP1L4	Upregulated	0.0672093212604523	6244	0	0	5	0
Noncardiotoxic kinase inhibitor	crizotinib	Transcriptomics	Random primed	EFNA1	Upregulated	0.0671828161925077	6245	0	0	5	0
Noncardiotoxic kinase inhibitor	crizotinib	Transcriptomics	Random primed	CCSER1	Downregulated	-0.067171298712492	6246	0	0	5	0
Noncardiotoxic kinase inhibitor	crizotinib	Transcriptomics	Random primed	RNASE7	Downregulated	-0.0671675372868776	6247	0	0	5	0
Noncardiotoxic kinase inhibitor	crizotinib	Transcriptomics	Random primed	COG7	Upregulated	0.0671514585614204	6248	0	0	5	0
Noncardiotoxic kinase inhibitor	crizotinib	Transcriptomics	Random primed	DCAF4L1	Downregulated	-0.0671148259192705	6249	0	0	5	0
Noncardiotoxic kinase inhibitor	crizotinib	Transcriptomics	Random primed	ANKRD12	Downregulated	-0.0671071030199528	6250	0	0	5	0
Noncardiotoxic kinase inhibitor	crizotinib	Transcriptomics	Random primed	POLR2M	Downregulated	-0.0670888314954936	6251	0	0	5	0
Noncardiotoxic kinase inhibitor	crizotinib	Transcriptomics	Random primed	LRRC41	Upregulated	0.0670459106564522	6252	0	0	5	0
Noncardiotoxic kinase inhibitor	crizotinib	Transcriptomics	Random primed	MEDAG	Upregulated	0.0670438043773174	6253	0	0	5	0
Noncardiotoxic kinase inhibitor	crizotinib	Transcriptomics	Random primed	PRTG	Downregulated	-0.0670426540076733	6254	0	0	5	0
Noncardiotoxic kinase inhibitor	crizotinib	Transcriptomics	Random primed	THAP7	Downregulated	-0.0670345619320869	6255	0	0	5	0
Noncardiotoxic kinase inhibitor	crizotinib	Transcriptomics	Random primed	TAGLN	Downregulated	-0.0670240134000778	6256	0	0	5	0
Noncardiotoxic kinase inhibitor	crizotinib	Transcriptomics	Random primed	AGR2	Downregulated	-0.0669995269738138	6257	0	0	5	0
Noncardiotoxic kinase inhibitor	crizotinib	Transcriptomics	Random primed	MTHFD1L	Downregulated	-0.066976923123002	6258	0	0	5	0
Noncardiotoxic kinase inhibitor	crizotinib	Transcriptomics	Random primed	LGR5	Downregulated	-0.066960555780679	6259	0	0	5	0
Noncardiotoxic kinase inhibitor	crizotinib	Transcriptomics	Random primed	ADRA2B	Downregulated	-0.0669354664161801	6260	0	0	5	0
Noncardiotoxic kinase inhibitor	crizotinib	Transcriptomics	Random primed	HDAC8	Downregulated	-0.0669301291927695	6261	0	0	5	0
Noncardiotoxic kinase inhibitor	crizotinib	Transcriptomics	Random primed	ELK1	Downregulated	-0.0669258899986744	6262	0	0	5	0
Noncardiotoxic kinase inhibitor	crizotinib	Transcriptomics	Random primed	ZNF317	Upregulated	0.0669252432882786	6263	0	0	5	0
Noncardiotoxic kinase inhibitor	crizotinib	Transcriptomics	Random primed	BTG3	Upregulated	0.0668997559696436	6264	0	0	5	0
Noncardiotoxic kinase inhibitor	crizotinib	Transcriptomics	Random primed	CFAP298	Upregulated	0.0668893702328205	6265	0	0	5	0
Noncardiotoxic kinase inhibitor	crizotinib	Transcriptomics	Random primed	LRRC20	Upregulated	0.0668865978717804	6266	0	0	5	0
Noncardiotoxic kinase inhibitor	crizotinib	Transcriptomics	Random primed	EBAG9	Upregulated	0.0668865412473679	6267	0	0	5	0
Noncardiotoxic kinase inhibitor	crizotinib	Transcriptomics	Random primed	RHBDD2	Downregulated	-0.0668701056391001	6268	0	0	5	0
Noncardiotoxic kinase inhibitor	crizotinib	Transcriptomics	Random primed	GON4L	Upregulated	0.0668698194436729	6269	0	0	5	0
Noncardiotoxic kinase inhibitor	crizotinib	Transcriptomics	Random primed	IREB2	Downregulated	-0.0668603096157312	6270	0	0	5	0
Noncardiotoxic kinase inhibitor	crizotinib	Transcriptomics	Random primed	LMO3	Downregulated	-0.0668545790016651	6271	0	0	5	0
Noncardiotoxic kinase inhibitor	crizotinib	Transcriptomics	Random primed	HIST1H4F	Upregulated	0.0668459676206112	6272	0	0	5	0
Noncardiotoxic kinase inhibitor	crizotinib	Transcriptomics	Random primed	ZCWPW2	Downregulated	-0.0668339921161532	6273	0	0	5	0
Noncardiotoxic kinase inhibitor	crizotinib	Transcriptomics	Random primed	COX18	Downregulated	-0.0668040681630373	6274	0	0	5	0
Noncardiotoxic kinase inhibitor	crizotinib	Transcriptomics	Random primed	STPG1	Upregulated	0.066803612827789	6275	0	0	5	0
Noncardiotoxic kinase inhibitor	crizotinib	Transcriptomics	Random primed	CINP	Upregulated	0.0667791612446308	6276	0	0	5	0
Noncardiotoxic kinase inhibitor	crizotinib	Transcriptomics	Random primed	ZDHHC3	Upregulated	0.0667782913893461	6277	0	0	5	0
Noncardiotoxic kinase inhibitor	crizotinib	Transcriptomics	Random primed	XIAP	Downregulated	-0.0667767334729433	6278	0	0	5	0
Noncardiotoxic kinase inhibitor	crizotinib	Transcriptomics	Random primed	ACTN4	Downregulated	-0.0667747460305691	6279	0	0	5	0
Noncardiotoxic kinase inhibitor	crizotinib	Transcriptomics	Random primed	CCDC113	Upregulated	0.0667725123465061	6280	0	0	5	0
Noncardiotoxic kinase inhibitor	crizotinib	Transcriptomics	Random primed	ACSS2	Upregulated	0.0667616136372089	6281	0	0	5	0
Noncardiotoxic kinase inhibitor	crizotinib	Transcriptomics	Random primed	SOWAHC	Upregulated	0.0667498998343945	6282	0	0	5	0
Noncardiotoxic kinase inhibitor	crizotinib	Transcriptomics	Random primed	PTPN11	Upregulated	0.0667313821613789	6283	0	0	5	0
Noncardiotoxic kinase inhibitor	crizotinib	Transcriptomics	Random primed	PRR14L	Downregulated	-0.0667122084647417	6284	0	0	5	0
Noncardiotoxic kinase inhibitor	crizotinib	Transcriptomics	Random primed	BICRAL	Upregulated	0.0667090693488717	6285	0	0	5	0
Noncardiotoxic kinase inhibitor	crizotinib	Transcriptomics	Random primed	ITPKA	Upregulated	0.0667020998895168	6286	0	0	5	0
Noncardiotoxic kinase inhibitor	crizotinib	Transcriptomics	Random primed	EI24	Upregulated	0.0666998166590929	6287	0	0	5	0
Noncardiotoxic kinase inhibitor	crizotinib	Transcriptomics	Random primed	PRCD	Upregulated	0.0666775211691856	6288	0	0	5	0
Noncardiotoxic kinase inhibitor	crizotinib	Transcriptomics	Random primed	DNAAF5	Downregulated	-0.0666714049875736	6289	0	0	5	0
Noncardiotoxic kinase inhibitor	crizotinib	Transcriptomics	Random primed	TRAM2	Downregulated	-0.066668694280088	6290	0	0	5	0
Noncardiotoxic kinase inhibitor	crizotinib	Transcriptomics	Random primed	PLEKHS1	Downregulated	-0.0666681136935949	6291	0	0	5	0
Noncardiotoxic kinase inhibitor	crizotinib	Transcriptomics	Random primed	UBXN4	Downregulated	-0.0666625168174505	6292	0	0	5	0
Noncardiotoxic kinase inhibitor	crizotinib	Transcriptomics	Random primed	TXNL1	Downregulated	-0.0666624583303928	6293	0	0	5	0
Noncardiotoxic kinase inhibitor	crizotinib	Transcriptomics	Random primed	ARMH4	Downregulated	-0.0666587427258492	6294	0	0	5	0
Noncardiotoxic kinase inhibitor	crizotinib	Transcriptomics	Random primed	TERF2IP	Upregulated	0.0666543498635292	6295	0	0	5	0
Noncardiotoxic kinase inhibitor	crizotinib	Transcriptomics	Random primed	LOC107986084	Downregulated	-0.0666366435587406	6296	0	0	5	0
Noncardiotoxic kinase inhibitor	crizotinib	Transcriptomics	Random primed	SCEL	Downregulated	-0.0666330210864544	6297	0	0	5	0
Noncardiotoxic kinase inhibitor	crizotinib	Transcriptomics	Random primed	SPAG17	Downregulated	-0.0666273184120655	6298	0	0	5	0
Noncardiotoxic kinase inhibitor	crizotinib	Transcriptomics	Random primed	COQ5	Upregulated	0.0666267076740041	6299	0	0	5	0
Noncardiotoxic kinase inhibitor	crizotinib	Transcriptomics	Random primed	CASQ1	Upregulated	0.0666256427764893	6300	0	0	5	0
Noncardiotoxic kinase inhibitor	crizotinib	Transcriptomics	Random primed	CAMK1D	Downregulated	-0.0666016273200512	6301	0	0	5	0
Noncardiotoxic kinase inhibitor	crizotinib	Transcriptomics	Random primed	HSD3B7	Downregulated	-0.0665995022282004	6302	0	0	5	0
Noncardiotoxic kinase inhibitor	crizotinib	Transcriptomics	Random primed	FDX2	Downregulated	-0.0665695952251553	6303	0	0	5	0
Noncardiotoxic kinase inhibitor	crizotinib	Transcriptomics	Random primed	SENP6	Upregulated	0.0665675196796656	6304	0	0	5	0
Noncardiotoxic kinase inhibitor	crizotinib	Transcriptomics	Random primed	MAIP1	Downregulated	-0.0665560005232692	6305	0	0	5	0
Noncardiotoxic kinase inhibitor	crizotinib	Transcriptomics	Random primed	CHKA	Downregulated	-0.0665363542735577	6306	0	0	5	0
Noncardiotoxic kinase inhibitor	crizotinib	Transcriptomics	Random primed	PLEKHJ1	Downregulated	-0.0665243983268738	6307	0	0	5	0
Noncardiotoxic kinase inhibitor	crizotinib	Transcriptomics	Random primed	INKA2	Downregulated	-0.0664996810257435	6308	0	1	5	20
Noncardiotoxic kinase inhibitor	crizotinib	Transcriptomics	Random primed	C5ORF34	Downregulated	-0.0664994104736252	6309	0	0	5	0
Noncardiotoxic kinase inhibitor	crizotinib	Transcriptomics	Random primed	MIER1	Downregulated	-0.066486519575119	6310	0	0	5	0
Noncardiotoxic kinase inhibitor	crizotinib	Transcriptomics	Random primed	GTDC1	Upregulated	0.0664793500676751	6311	0	0	5	0
Noncardiotoxic kinase inhibitor	crizotinib	Transcriptomics	Random primed	FAM20C	Downregulated	-0.0664562329649925	6312	0	0	5	0
Noncardiotoxic kinase inhibitor	crizotinib	Transcriptomics	Random primed	IGBP1	Upregulated	0.0664458129554987	6313	0	0	5	0
Noncardiotoxic kinase inhibitor	crizotinib	Transcriptomics	Random primed	FBH1	Upregulated	0.0664421208202839	6314	0	0	5	0
Noncardiotoxic kinase inhibitor	crizotinib	Transcriptomics	Random primed	EXD2	Upregulated	0.066437055170536	6315	0	0	5	0
Noncardiotoxic kinase inhibitor	crizotinib	Transcriptomics	Random primed	TTC9	Downregulated	-0.0664305098354816	6316	0	0	5	0
Noncardiotoxic kinase inhibitor	crizotinib	Transcriptomics	Random primed	BORCS5	Downregulated	-0.0664065474644303	6317	0	0	5	0
Noncardiotoxic kinase inhibitor	crizotinib	Transcriptomics	Random primed	FRA10AC1	Downregulated	-0.0664017394185066	6318	0	0	5	0
Noncardiotoxic kinase inhibitor	crizotinib	Transcriptomics	Random primed	FAM19A3	Upregulated	0.0663961736485362	6319	0	0	5	0
Noncardiotoxic kinase inhibitor	crizotinib	Transcriptomics	Random primed	ELOVL3	Downregulated	-0.0663926303386688	6320	0	0	5	0
Noncardiotoxic kinase inhibitor	crizotinib	Transcriptomics	Random primed	TMEM123	Downregulated	-0.0663781270384789	6321	0	0	5	0
Noncardiotoxic kinase inhibitor	crizotinib	Transcriptomics	Random primed	USP9X	Upregulated	0.066375881806016	6322	0	0	5	0
Noncardiotoxic kinase inhibitor	crizotinib	Transcriptomics	Random primed	GORAB	Upregulated	0.0663683190941811	6323	0	0	5	0
Noncardiotoxic kinase inhibitor	crizotinib	Transcriptomics	Random primed	UQCC2	Downregulated	-0.0663674115203321	6324	0	0	5	0
Noncardiotoxic kinase inhibitor	crizotinib	Transcriptomics	Random primed	NUDT12	Downregulated	-0.066356885433197	6325	0	0	5	0
Noncardiotoxic kinase inhibitor	crizotinib	Transcriptomics	Random primed	CSTB	Upregulated	0.0663375850766897	6326	0	0	5	0
Noncardiotoxic kinase inhibitor	crizotinib	Transcriptomics	Random primed	SLC6A17	Downregulated	-0.0663329809904099	6327	0	0	5	0
Noncardiotoxic kinase inhibitor	crizotinib	Transcriptomics	Random primed	ELMSAN1	Upregulated	0.0663328807801008	6328	0	0	5	0
Noncardiotoxic kinase inhibitor	crizotinib	Transcriptomics	Random primed	SPOUT1	Upregulated	0.0663308039307594	6329	0	0	5	0
Noncardiotoxic kinase inhibitor	crizotinib	Transcriptomics	Random primed	TSTD2	Upregulated	0.0663083056919277	6330	0	0	5	0
Noncardiotoxic kinase inhibitor	crizotinib	Transcriptomics	Random primed	THOC2	Upregulated	0.066301940381527	6331	0	0	5	0
Noncardiotoxic kinase inhibitor	crizotinib	Transcriptomics	Random primed	PPFIBP2	Downregulated	-0.0662860819138587	6332	0	0	5	0
Noncardiotoxic kinase inhibitor	crizotinib	Transcriptomics	Random primed	INIP	Downregulated	-0.066281321644783	6333	0	0	5	0
Noncardiotoxic kinase inhibitor	crizotinib	Transcriptomics	Random primed	GLI4	Downregulated	-0.0662812761962414	6334	0	0	5	0
Noncardiotoxic kinase inhibitor	crizotinib	Transcriptomics	Random primed	NDST2	Upregulated	0.0662809491623193	6335	0	0	5	0
Noncardiotoxic kinase inhibitor	crizotinib	Transcriptomics	Random primed	KIF5A	Upregulated	0.0662727449089289	6336	0	0	5	0
Noncardiotoxic kinase inhibitor	crizotinib	Transcriptomics	Random primed	TRAPPC10	Upregulated	0.0662638686597347	6337	0	0	5	0
Noncardiotoxic kinase inhibitor	crizotinib	Transcriptomics	Random primed	PPP2R2D	Downregulated	-0.0662625104188919	6338	0	0	5	0
Noncardiotoxic kinase inhibitor	crizotinib	Transcriptomics	Random primed	ANKLE1	Downregulated	-0.0662566162645817	6339	0	0	5	0
Noncardiotoxic kinase inhibitor	crizotinib	Transcriptomics	Random primed	TRIM56	Downregulated	-0.0662339556962252	6340	0	0	5	0
Noncardiotoxic kinase inhibitor	crizotinib	Transcriptomics	Random primed	DSG1	Downregulated	-0.0662295952439308	6341	0	0	5	0
Noncardiotoxic kinase inhibitor	crizotinib	Transcriptomics	Random primed	AGT	Downregulated	-0.0662228941917419	6342	0	0	5	0
Noncardiotoxic kinase inhibitor	crizotinib	Transcriptomics	Random primed	NYX	Downregulated	-0.0661952319915144	6343	0	0	5	0
Noncardiotoxic kinase inhibitor	crizotinib	Transcriptomics	Random primed	TPBG	Upregulated	0.0661872237920761	6344	0	0	5	0
Noncardiotoxic kinase inhibitor	crizotinib	Transcriptomics	Random primed	PHF7	Downregulated	-0.0661721270531416	6345	0	0	5	0
Noncardiotoxic kinase inhibitor	crizotinib	Transcriptomics	Random primed	POLK	Downregulated	-0.0661251680925488	6346	0	0	5	0
Noncardiotoxic kinase inhibitor	crizotinib	Transcriptomics	Random primed	RHOJ	Upregulated	0.0661225739866495	6347	0	0	5	0
Noncardiotoxic kinase inhibitor	crizotinib	Transcriptomics	Random primed	ZNF547	Upregulated	0.0661194435320795	6348	0	0	5	0
Noncardiotoxic kinase inhibitor	crizotinib	Transcriptomics	Random primed	CHAMP1	Upregulated	0.0661033292300999	6349	0	0	5	0
Noncardiotoxic kinase inhibitor	crizotinib	Transcriptomics	Random primed	CEMIP2	Downregulated	-0.066102515347302	6350	0	0	5	0
Noncardiotoxic kinase inhibitor	crizotinib	Transcriptomics	Random primed	PROCA1	Downregulated	-0.066079356521368	6351	0	0	5	0
Noncardiotoxic kinase inhibitor	crizotinib	Transcriptomics	Random primed	PRR18	Upregulated	0.0660777363926172	6352	0	0	5	0
Noncardiotoxic kinase inhibitor	crizotinib	Transcriptomics	Random primed	TLE1	Upregulated	0.0660575807094574	6353	0	0	5	0
Noncardiotoxic kinase inhibitor	crizotinib	Transcriptomics	Random primed	SART1	Downregulated	-0.0659900955855846	6354	0	0	5	0
Noncardiotoxic kinase inhibitor	crizotinib	Transcriptomics	Random primed	PIN4	Upregulated	0.0659262821078301	6355	0	0	5	0
Noncardiotoxic kinase inhibitor	crizotinib	Transcriptomics	Random primed	TSPO2	Downregulated	-0.0659260462969542	6356	0	0	5	0
Noncardiotoxic kinase inhibitor	crizotinib	Transcriptomics	Random primed	SGK494	Upregulated	0.0659254815429449	6357	0	0	5	0
Noncardiotoxic kinase inhibitor	crizotinib	Transcriptomics	Random primed	UGT3A2	Downregulated	-0.0659225702285767	6358	0	0	5	0
Noncardiotoxic kinase inhibitor	crizotinib	Transcriptomics	Random primed	SLC25A10	Downregulated	-0.0659107871353626	6359	0	0	5	0
Noncardiotoxic kinase inhibitor	crizotinib	Transcriptomics	Random primed	ATG7	Upregulated	0.0659037031233311	6360	0	0	5	0
Noncardiotoxic kinase inhibitor	crizotinib	Transcriptomics	Random primed	BTRC	Upregulated	0.0658964570611715	6361	0	0	5	0
Noncardiotoxic kinase inhibitor	crizotinib	Transcriptomics	Random primed	NUDCD2	Downregulated	-0.0658736919984221	6362	0	0	5	0
Noncardiotoxic kinase inhibitor	crizotinib	Transcriptomics	Random primed	ZNF207	Downregulated	-0.0658695176243782	6363	0	0	5	0
Noncardiotoxic kinase inhibitor	crizotinib	Transcriptomics	Random primed	MCL1	Downregulated	-0.0658650099299848	6364	0	0	5	0
Noncardiotoxic kinase inhibitor	crizotinib	Transcriptomics	Random primed	RAB10	Downregulated	-0.0658621363341808	6365	0	0	5	0
Noncardiotoxic kinase inhibitor	crizotinib	Transcriptomics	Random primed	SCD5	Downregulated	-0.0658349335193634	6366	0	0	5	0
Noncardiotoxic kinase inhibitor	crizotinib	Transcriptomics	Random primed	ZSCAN10	Upregulated	0.065829879976809	6367	0	0	5	0
Noncardiotoxic kinase inhibitor	crizotinib	Transcriptomics	Random primed	SNAPC1	Upregulated	0.0658267840743065	6368	0	0	5	0
Noncardiotoxic kinase inhibitor	crizotinib	Transcriptomics	Random primed	CCDC18	Downregulated	-0.0658217012882233	6369	0	0	5	0
Noncardiotoxic kinase inhibitor	crizotinib	Transcriptomics	Random primed	PDIA4	Downregulated	-0.0658040449023247	6370	0	0	5	0
Noncardiotoxic kinase inhibitor	crizotinib	Transcriptomics	Random primed	RAB9A	Downregulated	-0.0657937787473202	6371	0	0	5	0
Noncardiotoxic kinase inhibitor	crizotinib	Transcriptomics	Random primed	ZC3H4	Downregulated	-0.0657920300960541	6372	0	0	5	0
Noncardiotoxic kinase inhibitor	crizotinib	Transcriptomics	Random primed	BICRA	Upregulated	0.0657625157386064	6373	0	0	5	0
Noncardiotoxic kinase inhibitor	crizotinib	Transcriptomics	Random primed	METTL21C	Upregulated	0.0657131515443325	6374	0	0	5	0
Noncardiotoxic kinase inhibitor	crizotinib	Transcriptomics	Random primed	CTSH	Upregulated	0.0657085668295622	6375	0	0	5	0
Noncardiotoxic kinase inhibitor	crizotinib	Transcriptomics	Random primed	CNGB1	Upregulated	0.0657032422721386	6376	0	0	5	0
Noncardiotoxic kinase inhibitor	crizotinib	Transcriptomics	Random primed	HOXA3	Downregulated	-0.0656964261084795	6377	0	0	5	0
Noncardiotoxic kinase inhibitor	crizotinib	Transcriptomics	Random primed	SLC35A2	Downregulated	-0.0656914908438921	6378	0	0	5	0
Noncardiotoxic kinase inhibitor	crizotinib	Transcriptomics	Random primed	RIC8B	Downregulated	-0.0656849720515311	6379	0	0	5	0
Noncardiotoxic kinase inhibitor	crizotinib	Transcriptomics	Random primed	EIF3E	Upregulated	0.0656476814299822	6380	0	0	5	0
Noncardiotoxic kinase inhibitor	crizotinib	Transcriptomics	Random primed	VDAC2	Upregulated	0.0656470388174057	6381	0	0	5	0
Noncardiotoxic kinase inhibitor	crizotinib	Transcriptomics	Random primed	ZBTB18	Downregulated	-0.0656381249427795	6382	0	0	5	0
Noncardiotoxic kinase inhibitor	crizotinib	Transcriptomics	Random primed	LIN37	Downregulated	-0.0656370345503092	6383	0	0	5	0
Noncardiotoxic kinase inhibitor	crizotinib	Transcriptomics	Random primed	TSPYL5	Downregulated	-0.0656326157972217	6384	0	0	5	0
Noncardiotoxic kinase inhibitor	crizotinib	Transcriptomics	Random primed	THUMPD1	Upregulated	0.0656309672631323	6385	0	0	5	0
Noncardiotoxic kinase inhibitor	crizotinib	Transcriptomics	Random primed	CDK19	Upregulated	0.0656201884150505	6386	0	0	5	0
Noncardiotoxic kinase inhibitor	crizotinib	Transcriptomics	Random primed	ANKRD55	Downregulated	-0.0656094454228878	6387	0	0	5	0
Noncardiotoxic kinase inhibitor	crizotinib	Transcriptomics	Random primed	MRPS35	Downregulated	-0.0656074311584234	6388	0	0	5	0
Noncardiotoxic kinase inhibitor	crizotinib	Transcriptomics	Random primed	RMDN1	Upregulated	0.0655924119055271	6389	0	0	5	0
Noncardiotoxic kinase inhibitor	crizotinib	Transcriptomics	Random primed	AKAP8L	Upregulated	0.0655841521918774	6390	0	0	5	0
Noncardiotoxic kinase inhibitor	crizotinib	Transcriptomics	Random primed	MFSD14A	Upregulated	0.065571591258049	6391	0	0	5	0
Noncardiotoxic kinase inhibitor	crizotinib	Transcriptomics	Random primed	FBXO34	Upregulated	0.0655678120441735	6392	0	0	5	0
Noncardiotoxic kinase inhibitor	crizotinib	Transcriptomics	Random primed	PRKACA	Downregulated	-0.0655639195814729	6393	0	0	5	0
Noncardiotoxic kinase inhibitor	crizotinib	Transcriptomics	Random primed	RAB39A	Downregulated	-0.0655572668649256	6394	0	0	5	0
Noncardiotoxic kinase inhibitor	crizotinib	Transcriptomics	Random primed	ESYT1	Upregulated	0.0655471161007881	6395	0	0	5	0
Noncardiotoxic kinase inhibitor	crizotinib	Transcriptomics	Random primed	COMMD7	Upregulated	0.0655384097248316	6396	0	0	5	0
Noncardiotoxic kinase inhibitor	crizotinib	Transcriptomics	Random primed	TAB2	Upregulated	0.0655322007834911	6397	0	0	5	0
Noncardiotoxic kinase inhibitor	crizotinib	Transcriptomics	Random primed	ZFAND1	Downregulated	-0.0655061743222177	6398	0	0	5	0
Noncardiotoxic kinase inhibitor	crizotinib	Transcriptomics	Random primed	ZNF592	Upregulated	0.0655015587806702	6399	0	0	5	0
Noncardiotoxic kinase inhibitor	crizotinib	Transcriptomics	Random primed	PCDHGA12	Downregulated	-0.0655002668499947	6400	0	0	5	0
Noncardiotoxic kinase inhibitor	crizotinib	Transcriptomics	Random primed	RBM19	Upregulated	0.0654948651790619	6401	0	0	5	0
Noncardiotoxic kinase inhibitor	crizotinib	Transcriptomics	Random primed	HINFP	Upregulated	0.0654944323003292	6402	0	0	5	0
Noncardiotoxic kinase inhibitor	crizotinib	Transcriptomics	Random primed	FAM217A	Downregulated	-0.0654722142964601	6403	0	0	5	0
Noncardiotoxic kinase inhibitor	crizotinib	Transcriptomics	Random primed	FMC1	Upregulated	0.0654686646535993	6404	0	0	5	0
Noncardiotoxic kinase inhibitor	crizotinib	Transcriptomics	Random primed	FECH	Upregulated	0.0654661253094673	6405	0	0	5	0
Noncardiotoxic kinase inhibitor	crizotinib	Transcriptomics	Random primed	ZNF281	Downregulated	-0.0654617466032505	6406	0	0	5	0
Noncardiotoxic kinase inhibitor	crizotinib	Transcriptomics	Random primed	GIPC2	Downregulated	-0.0654519632458687	6407	0	0	5	0
Noncardiotoxic kinase inhibitor	crizotinib	Transcriptomics	Random primed	ANXA13	Downregulated	-0.0654314026236534	6408	0	0	5	0
Noncardiotoxic kinase inhibitor	crizotinib	Transcriptomics	Random primed	TMEM173	Downregulated	-0.0654255386441946	6409	0	0	5	0
Noncardiotoxic kinase inhibitor	crizotinib	Transcriptomics	Random primed	TMEM256	Upregulated	0.0654156047850847	6410	0	0	5	0
Noncardiotoxic kinase inhibitor	crizotinib	Transcriptomics	Random primed	LRMP	Downregulated	-0.0654107451438904	6411	0	0	5	0
Noncardiotoxic kinase inhibitor	crizotinib	Transcriptomics	Random primed	TOMM22	Upregulated	0.0654077686369419	6412	0	0	5	0
Noncardiotoxic kinase inhibitor	crizotinib	Transcriptomics	Random primed	SLC13A1	Downregulated	-0.065395600348711	6413	0	0	5	0
Noncardiotoxic kinase inhibitor	crizotinib	Transcriptomics	Random primed	BAK1	Downregulated	-0.0653935059905052	6414	0	0	5	0
Noncardiotoxic kinase inhibitor	crizotinib	Transcriptomics	Random primed	MED21	Downregulated	-0.065393103659153	6415	0	0	5	0
Noncardiotoxic kinase inhibitor	crizotinib	Transcriptomics	Random primed	MORF4L1	Upregulated	0.0653872910887003	6416	0	0	5	0
Noncardiotoxic kinase inhibitor	crizotinib	Transcriptomics	Random primed	GAL3ST1	Downregulated	-0.0653853503987193	6417	0	0	5	0
Noncardiotoxic kinase inhibitor	crizotinib	Transcriptomics	Random primed	KRI1	Upregulated	0.065381396561861	6418	0	0	5	0
Noncardiotoxic kinase inhibitor	crizotinib	Transcriptomics	Random primed	PRMT3	Upregulated	0.0653652466833591	6419	0	0	5	0
Noncardiotoxic kinase inhibitor	crizotinib	Transcriptomics	Random primed	ZDHHC18	Upregulated	0.0653502242639661	6420	0	0	5	0
Noncardiotoxic kinase inhibitor	crizotinib	Transcriptomics	Random primed	GAD1	Downregulated	-0.0653481599874794	6421	0	0	5	0
Noncardiotoxic kinase inhibitor	crizotinib	Transcriptomics	Random primed	FAM43A	Downregulated	-0.0653091564774513	6422	0	0	5	0
Noncardiotoxic kinase inhibitor	crizotinib	Transcriptomics	Random primed	FAN1	Upregulated	0.065300714969635	6423	0	0	5	0
Noncardiotoxic kinase inhibitor	crizotinib	Transcriptomics	Random primed	HES7	Upregulated	0.0652670523151755	6424	0	0	5	0
Noncardiotoxic kinase inhibitor	crizotinib	Transcriptomics	Random primed	RWDD4	Upregulated	0.0652546457946301	6425	0	0	5	0
Noncardiotoxic kinase inhibitor	crizotinib	Transcriptomics	Random primed	SLC39A14	Downregulated	-0.0652513243257999	6426	0	0	5	0
Noncardiotoxic kinase inhibitor	crizotinib	Transcriptomics	Random primed	RTF1	Upregulated	0.0652480103075504	6427	0	0	5	0
Noncardiotoxic kinase inhibitor	crizotinib	Transcriptomics	Random primed	ZBTB7C	Upregulated	0.0652404145337641	6428	0	0	5	0
Noncardiotoxic kinase inhibitor	crizotinib	Transcriptomics	Random primed	COX6A1	Upregulated	0.0652389140566811	6429	0	0	5	0
Noncardiotoxic kinase inhibitor	crizotinib	Transcriptomics	Random primed	C19ORF57	Downregulated	-0.065184691362083	6430	0	0	5	0
Noncardiotoxic kinase inhibitor	crizotinib	Transcriptomics	Random primed	GOT1	Upregulated	0.0651846587657929	6431	0	0	5	0
Noncardiotoxic kinase inhibitor	crizotinib	Transcriptomics	Random primed	ASPSCR1	Downregulated	-0.0651708822697401	6432	0	0	5	0
Noncardiotoxic kinase inhibitor	crizotinib	Transcriptomics	Random primed	UBE2F	Upregulated	0.0651678662747145	6433	0	0	5	0
Noncardiotoxic kinase inhibitor	crizotinib	Transcriptomics	Random primed	AFF4	Downregulated	-0.0651336365146562	6434	0	0	5	0
Noncardiotoxic kinase inhibitor	crizotinib	Transcriptomics	Random primed	RALA	Downregulated	-0.0651334866881371	6435	0	0	5	0
Noncardiotoxic kinase inhibitor	crizotinib	Transcriptomics	Random primed	LOC105374811	Downregulated	-0.0651194028556347	6436	0	0	5	0
Noncardiotoxic kinase inhibitor	crizotinib	Transcriptomics	Random primed	CFAP97	Downregulated	-0.0651123814284802	6437	0	0	5	0
Noncardiotoxic kinase inhibitor	crizotinib	Transcriptomics	Random primed	ADAMTS17	Downregulated	-0.0651061998680234	6438	0	0	5	0
Noncardiotoxic kinase inhibitor	crizotinib	Transcriptomics	Random primed	IL1RL1	Downregulated	-0.0651004023849964	6439	0	0	5	0
Noncardiotoxic kinase inhibitor	crizotinib	Transcriptomics	Random primed	ABCG8	Downregulated	-0.0650826841592789	6440	0	0	5	0
Noncardiotoxic kinase inhibitor	crizotinib	Transcriptomics	Random primed	ENC1	Upregulated	0.065075971186161	6441	1	0	5	20
Noncardiotoxic kinase inhibitor	crizotinib	Transcriptomics	Random primed	CBL	Downregulated	-0.0650731385685503	6442	0	0	5	0
Noncardiotoxic kinase inhibitor	crizotinib	Transcriptomics	Random primed	PUS7L	Downregulated	-0.0650487385690212	6443	0	0	5	0
Noncardiotoxic kinase inhibitor	crizotinib	Transcriptomics	Random primed	ZNF669	Upregulated	0.0650020699948072	6444	0	0	5	0
Noncardiotoxic kinase inhibitor	crizotinib	Transcriptomics	Random primed	TMEM44	Downregulated	-0.0649964109063148	6445	0	0	5	0
Noncardiotoxic kinase inhibitor	crizotinib	Transcriptomics	Random primed	ABCA12	Downregulated	-0.0649661627598107	6446	0	0	5	0
Noncardiotoxic kinase inhibitor	crizotinib	Transcriptomics	Random primed	ZNF318	Upregulated	0.0649641478434205	6447	0	0	5	0
Noncardiotoxic kinase inhibitor	crizotinib	Transcriptomics	Random primed	ACAT2	Upregulated	0.0649617558345199	6448	0	1	5	20
Noncardiotoxic kinase inhibitor	crizotinib	Transcriptomics	Random primed	EPM2A	Downregulated	-0.0649569541215897	6449	0	0	5	0
Noncardiotoxic kinase inhibitor	crizotinib	Transcriptomics	Random primed	IRX3	Downregulated	-0.0649513497948647	6450	0	0	5	0
Noncardiotoxic kinase inhibitor	crizotinib	Transcriptomics	Random primed	SCARA3	Upregulated	0.0649411305785179	6451	0	0	5	0
Noncardiotoxic kinase inhibitor	crizotinib	Transcriptomics	Random primed	ATP5F1A	Upregulated	0.0649297915399075	6452	0	0	5	0
Noncardiotoxic kinase inhibitor	crizotinib	Transcriptomics	Random primed	LOC105377650	Downregulated	-0.064929324388504	6453	0	0	5	0
Noncardiotoxic kinase inhibitor	crizotinib	Transcriptomics	Random primed	IL1RAPL1	Upregulated	0.0649018805474043	6454	0	0	5	0
Noncardiotoxic kinase inhibitor	crizotinib	Transcriptomics	Random primed	LRMDA	Upregulated	0.0648831345140934	6455	0	0	5	0
Noncardiotoxic kinase inhibitor	crizotinib	Transcriptomics	Random primed	LIPT1	Upregulated	0.0648812741041183	6456	0	0	5	0
Noncardiotoxic kinase inhibitor	crizotinib	Transcriptomics	Random primed	SFTPB	Upregulated	0.0648707546293736	6457	0	0	5	0
Noncardiotoxic kinase inhibitor	crizotinib	Transcriptomics	Random primed	TP73	Downregulated	-0.0648476488888264	6458	0	0	5	0
Noncardiotoxic kinase inhibitor	crizotinib	Transcriptomics	Random primed	PHLDB1	Upregulated	0.0648443479090929	6459	0	0	5	0
Noncardiotoxic kinase inhibitor	crizotinib	Transcriptomics	Random primed	PKM	Upregulated	0.064843886718154	6460	0	0	5	0
Noncardiotoxic kinase inhibitor	crizotinib	Transcriptomics	Random primed	MTAP	Downregulated	-0.0648401618003845	6461	0	0	5	0
Noncardiotoxic kinase inhibitor	crizotinib	Transcriptomics	Random primed	PLAC9	Downregulated	-0.0648305680602789	6462	0	0	5	0
Noncardiotoxic kinase inhibitor	crizotinib	Transcriptomics	Random primed	RBMX2	Upregulated	0.0648118644952774	6463	0	0	5	0
Noncardiotoxic kinase inhibitor	crizotinib	Transcriptomics	Random primed	ATP5PB	Upregulated	0.0648078989237547	6464	0	0	5	0
Noncardiotoxic kinase inhibitor	crizotinib	Transcriptomics	Random primed	ARHGEF10L	Downregulated	-0.0648040739819407	6465	0	0	5	0
Noncardiotoxic kinase inhibitor	crizotinib	Transcriptomics	Random primed	FNDC1	Downregulated	-0.0647825453430414	6466	0	0	5	0
Noncardiotoxic kinase inhibitor	crizotinib	Transcriptomics	Random primed	FAM192A	Upregulated	0.0647807575762272	6467	0	0	5	0
Noncardiotoxic kinase inhibitor	crizotinib	Transcriptomics	Random primed	GGT2	Downregulated	-0.0647783720865846	6468	0	0	5	0
Noncardiotoxic kinase inhibitor	crizotinib	Transcriptomics	Random primed	STK40	Downregulated	-0.0647777281701565	6469	0	0	5	0
Noncardiotoxic kinase inhibitor	crizotinib	Transcriptomics	Random primed	INTS11	Downregulated	-0.0647766787558794	6470	0	0	5	0
Noncardiotoxic kinase inhibitor	crizotinib	Transcriptomics	Random primed	F7	Upregulated	0.0647508900612593	6471	0	0	5	0
Noncardiotoxic kinase inhibitor	crizotinib	Transcriptomics	Random primed	GINM1	Upregulated	0.0647504448890686	6472	0	0	5	0
Noncardiotoxic kinase inhibitor	crizotinib	Transcriptomics	Random primed	NGRN	Upregulated	0.0647492142394185	6473	0	0	5	0
Noncardiotoxic kinase inhibitor	crizotinib	Transcriptomics	Random primed	TBCC	Upregulated	0.0647369522601366	6474	0	0	5	0
Noncardiotoxic kinase inhibitor	crizotinib	Transcriptomics	Random primed	C8A	Downregulated	-0.0647098543122411	6475	0	0	5	0
Noncardiotoxic kinase inhibitor	crizotinib	Transcriptomics	Random primed	FNDC5	Upregulated	0.0646985484287143	6476	0	0	5	0
Noncardiotoxic kinase inhibitor	crizotinib	Transcriptomics	Random primed	PRSS23	Downregulated	-0.0646757513284683	6477	0	1	5	20
Noncardiotoxic kinase inhibitor	crizotinib	Transcriptomics	Random primed	MEN1	Upregulated	0.0646752290427685	6478	0	0	5	0
Noncardiotoxic kinase inhibitor	crizotinib	Transcriptomics	Random primed	BOC	Upregulated	0.0646649677306414	6479	0	0	5	0
Noncardiotoxic kinase inhibitor	crizotinib	Transcriptomics	Random primed	PDE8A	Upregulated	0.0646599922329187	6480	0	0	5	0
Noncardiotoxic kinase inhibitor	crizotinib	Transcriptomics	Random primed	RPL23A	Upregulated	0.064639953058213	6481	0	0	5	0
Noncardiotoxic kinase inhibitor	crizotinib	Transcriptomics	Random primed	CHRNB4	Upregulated	0.0646149054169655	6482	0	0	5	0
Noncardiotoxic kinase inhibitor	crizotinib	Transcriptomics	Random primed	KLHDC3	Downregulated	-0.0646089773625135	6483	0	0	5	0
Noncardiotoxic kinase inhibitor	crizotinib	Transcriptomics	Random primed	KLHDC10	Downregulated	-0.0646061349660158	6484	0	0	5	0
Noncardiotoxic kinase inhibitor	crizotinib	Transcriptomics	Random primed	GSN	Downregulated	-0.0645750626921654	6485	0	0	5	0
Noncardiotoxic kinase inhibitor	crizotinib	Transcriptomics	Random primed	BNIP2	Downregulated	-0.0645708806812763	6486	0	0	5	0
Noncardiotoxic kinase inhibitor	crizotinib	Transcriptomics	Random primed	ALPK1	Upregulated	0.0645441122353077	6487	0	0	5	0
Noncardiotoxic kinase inhibitor	crizotinib	Transcriptomics	Random primed	NSUN3	Upregulated	0.0645305052399635	6488	0	0	5	0
Noncardiotoxic kinase inhibitor	crizotinib	Transcriptomics	Random primed	CFAP47	Downregulated	-0.0645183682441711	6489	0	0	5	0
Noncardiotoxic kinase inhibitor	crizotinib	Transcriptomics	Random primed	MT1X	Downregulated	-0.0645069685764611	6490	0	0	5	0
Noncardiotoxic kinase inhibitor	crizotinib	Transcriptomics	Random primed	SFXN4	Upregulated	0.0644840240478516	6491	0	0	5	0
Noncardiotoxic kinase inhibitor	crizotinib	Transcriptomics	Random primed	PHF1	Upregulated	0.0644761554896831	6492	0	0	5	0
Noncardiotoxic kinase inhibitor	crizotinib	Transcriptomics	Random primed	SYBU	Downregulated	-0.0644724830985069	6493	0	0	5	0
Noncardiotoxic kinase inhibitor	crizotinib	Transcriptomics	Random primed	SLFN12	Downregulated	-0.06445237621665	6494	0	0	5	0
Noncardiotoxic kinase inhibitor	crizotinib	Transcriptomics	Random primed	KPTN	Upregulated	0.0644429983571172	6495	0	0	5	0
Noncardiotoxic kinase inhibitor	crizotinib	Transcriptomics	Random primed	CXORF38	Upregulated	0.0644263010472059	6496	0	0	5	0
Noncardiotoxic kinase inhibitor	crizotinib	Transcriptomics	Random primed	GGCT	Upregulated	0.0644238106906414	6497	0	0	5	0
Noncardiotoxic kinase inhibitor	crizotinib	Transcriptomics	Random primed	LYSMD3	Downregulated	-0.0644135548005579	6498	0	0	5	0
Noncardiotoxic kinase inhibitor	crizotinib	Transcriptomics	Random primed	DMXL2	Downregulated	-0.0644091071328148	6499	0	0	5	0
Noncardiotoxic kinase inhibitor	crizotinib	Transcriptomics	Random primed	FAM171B	Upregulated	0.0644056733697653	6500	0	0	5	0
Noncardiotoxic kinase inhibitor	crizotinib	Transcriptomics	Random primed	PHACTR1	Upregulated	0.0644027199596167	6501	0	0	5	0
Noncardiotoxic kinase inhibitor	crizotinib	Transcriptomics	Random primed	METTL17	Upregulated	0.0643983207643032	6502	0	0	5	0
Noncardiotoxic kinase inhibitor	crizotinib	Transcriptomics	Random primed	GSE1	Downregulated	-0.064371919631958	6503	0	0	5	0
Noncardiotoxic kinase inhibitor	crizotinib	Transcriptomics	Random primed	CBX3	Upregulated	0.064350987225771	6504	0	0	5	0
Noncardiotoxic kinase inhibitor	crizotinib	Transcriptomics	Random primed	HNRNPK	Upregulated	0.0643351852893829	6505	0	0	5	0
Noncardiotoxic kinase inhibitor	crizotinib	Transcriptomics	Random primed	FAM229A	Downregulated	-0.0643341206014156	6506	0	0	5	0
Noncardiotoxic kinase inhibitor	crizotinib	Transcriptomics	Random primed	PMVK	Downregulated	-0.064328771084547	6507	0	0	5	0
Noncardiotoxic kinase inhibitor	crizotinib	Transcriptomics	Random primed	APOL4	Upregulated	0.0643233209848404	6508	2	1	5	60
Noncardiotoxic kinase inhibitor	crizotinib	Transcriptomics	Random primed	VPS16	Upregulated	0.0643208522349596	6509	0	0	5	0
Noncardiotoxic kinase inhibitor	crizotinib	Transcriptomics	Random primed	LAT	Upregulated	0.0643123686313629	6510	0	0	5	0
Noncardiotoxic kinase inhibitor	crizotinib	Transcriptomics	Random primed	TMEM205	Downregulated	-0.064289928227663	6511	0	0	5	0
Noncardiotoxic kinase inhibitor	crizotinib	Transcriptomics	Random primed	KCNK5	Upregulated	0.0642723066732287	6512	0	0	5	0
Noncardiotoxic kinase inhibitor	crizotinib	Transcriptomics	Random primed	SRD5A1	Downregulated	-0.0642654439434409	6513	0	0	5	0
Noncardiotoxic kinase inhibitor	crizotinib	Transcriptomics	Random primed	FBXL22	Upregulated	0.0642572455108166	6514	0	0	5	0
Noncardiotoxic kinase inhibitor	crizotinib	Transcriptomics	Random primed	KIAA1024	Downregulated	-0.0642437160015106	6515	0	0	5	0
Noncardiotoxic kinase inhibitor	crizotinib	Transcriptomics	Random primed	CD320	Downregulated	-0.0642354376614094	6516	0	0	5	0
Noncardiotoxic kinase inhibitor	crizotinib	Transcriptomics	Random primed	TOMM20	Downregulated	-0.0642314955592155	6517	0	0	5	0
Noncardiotoxic kinase inhibitor	crizotinib	Transcriptomics	Random primed	ZNF709	Upregulated	0.064179372228682	6518	0	0	5	0
Noncardiotoxic kinase inhibitor	crizotinib	Transcriptomics	Random primed	SRGAP2C	Downregulated	-0.0641456864774227	6519	0	0	5	0
Noncardiotoxic kinase inhibitor	crizotinib	Transcriptomics	Random primed	FAM161B	Upregulated	0.0641167974099517	6520	0	0	5	0
Noncardiotoxic kinase inhibitor	crizotinib	Transcriptomics	Random primed	SFT2D2	Downregulated	-0.0641121840570122	6521	0	0	5	0
Noncardiotoxic kinase inhibitor	crizotinib	Transcriptomics	Random primed	MGAT5B	Upregulated	0.0641063205897808	6522	0	0	5	0
Noncardiotoxic kinase inhibitor	crizotinib	Transcriptomics	Random primed	NUS1	Downregulated	-0.064103788882494	6523	0	0	5	0
Noncardiotoxic kinase inhibitor	crizotinib	Transcriptomics	Random primed	WBP4	Upregulated	0.0640922088176012	6524	0	0	5	0
Noncardiotoxic kinase inhibitor	crizotinib	Transcriptomics	Random primed	ZNF839	Upregulated	0.0640885766595602	6525	0	0	5	0
Noncardiotoxic kinase inhibitor	crizotinib	Transcriptomics	Random primed	HOOK2	Upregulated	0.0640789804980159	6526	0	0	5	0
Noncardiotoxic kinase inhibitor	crizotinib	Transcriptomics	Random primed	SYVN1	Upregulated	0.0640760533511639	6527	0	0	5	0
Noncardiotoxic kinase inhibitor	crizotinib	Transcriptomics	Random primed	SPSB3	Downregulated	-0.064066294580698	6528	0	0	5	0
Noncardiotoxic kinase inhibitor	crizotinib	Transcriptomics	Random primed	PPP2R5D	Upregulated	0.0640548892319202	6529	0	0	5	0
Noncardiotoxic kinase inhibitor	crizotinib	Transcriptomics	Random primed	CYP2U1	Upregulated	0.0640515115112066	6530	0	0	5	0
Noncardiotoxic kinase inhibitor	crizotinib	Transcriptomics	Random primed	USP5	Downregulated	-0.0640431760344654	6531	0	0	5	0
Noncardiotoxic kinase inhibitor	crizotinib	Transcriptomics	Random primed	XIRP1	Downregulated	-0.0640387751162052	6532	0	0	5	0
Noncardiotoxic kinase inhibitor	crizotinib	Transcriptomics	Random primed	CUEDC2	Upregulated	0.0640338245779276	6533	0	0	5	0
Noncardiotoxic kinase inhibitor	crizotinib	Transcriptomics	Random primed	MED29	Upregulated	0.0640312902629376	6534	0	0	5	0
Noncardiotoxic kinase inhibitor	crizotinib	Transcriptomics	Random primed	DYNLL1	Upregulated	0.0640178456902504	6535	0	0	5	0
Noncardiotoxic kinase inhibitor	crizotinib	Transcriptomics	Random primed	NGDN	Upregulated	0.0639949887990952	6536	0	0	5	0
Noncardiotoxic kinase inhibitor	crizotinib	Transcriptomics	Random primed	TMEM232	Upregulated	0.0639906010590494	6537	0	0	5	0
Noncardiotoxic kinase inhibitor	crizotinib	Transcriptomics	Random primed	TVP23A	Upregulated	0.063953279145062	6538	0	0	5	0
Noncardiotoxic kinase inhibitor	crizotinib	Transcriptomics	Random primed	LRRC4	Upregulated	0.0639513835310936	6539	0	0	5	0
Noncardiotoxic kinase inhibitor	crizotinib	Transcriptomics	Random primed	SLC7A2	Upregulated	0.0639297507703304	6540	0	0	5	0
Noncardiotoxic kinase inhibitor	crizotinib	Transcriptomics	Random primed	AIMP2	Downregulated	-0.0639063879847526	6541	0	0	5	0
Noncardiotoxic kinase inhibitor	crizotinib	Transcriptomics	Random primed	CDYL	Downregulated	-0.0639051504433155	6542	0	0	5	0
Noncardiotoxic kinase inhibitor	crizotinib	Transcriptomics	Random primed	MED28	Upregulated	0.0638781387358904	6543	0	0	5	0
Noncardiotoxic kinase inhibitor	crizotinib	Transcriptomics	Random primed	SCN11A	Downregulated	-0.0638730425387621	6544	0	0	5	0
Noncardiotoxic kinase inhibitor	crizotinib	Transcriptomics	Random primed	ACO1	Upregulated	0.0638573944568634	6545	0	0	5	0
Noncardiotoxic kinase inhibitor	crizotinib	Transcriptomics	Random primed	VPS51	Downregulated	-0.0638435619883239	6546	0	0	5	0
Noncardiotoxic kinase inhibitor	crizotinib	Transcriptomics	Random primed	RNASEH2A	Downregulated	-0.0638396501541138	6547	0	0	5	0
Noncardiotoxic kinase inhibitor	crizotinib	Transcriptomics	Random primed	ETV7	Downregulated	-0.0638381410390139	6548	0	0	5	0
Noncardiotoxic kinase inhibitor	crizotinib	Transcriptomics	Random primed	ATG12	Downregulated	-0.0638319879770279	6549	0	0	5	0
Noncardiotoxic kinase inhibitor	crizotinib	Transcriptomics	Random primed	FOXQ1	Upregulated	0.0638288074405864	6550	0	0	5	0
Noncardiotoxic kinase inhibitor	crizotinib	Transcriptomics	Random primed	FAM122A	Downregulated	-0.0637970700860024	6551	0	0	5	0
Noncardiotoxic kinase inhibitor	crizotinib	Transcriptomics	Random primed	PDE7B	Downregulated	-0.063793171197176	6552	0	0	5	0
Noncardiotoxic kinase inhibitor	crizotinib	Transcriptomics	Random primed	MRPL27	Upregulated	0.0637912146747112	6553	0	0	5	0
Noncardiotoxic kinase inhibitor	crizotinib	Transcriptomics	Random primed	ZNF763	Upregulated	0.0637551452033222	6554	0	0	5	0
Noncardiotoxic kinase inhibitor	crizotinib	Transcriptomics	Random primed	RFPL4B	Downregulated	-0.0637258686125279	6555	0	0	5	0
Noncardiotoxic kinase inhibitor	crizotinib	Transcriptomics	Random primed	CAMKK1	Downregulated	-0.063724335283041	6556	0	0	5	0
Noncardiotoxic kinase inhibitor	crizotinib	Transcriptomics	Random primed	NOD1	Downregulated	-0.0637181010097265	6557	0	0	5	0
Noncardiotoxic kinase inhibitor	crizotinib	Transcriptomics	Random primed	SDCBP	Upregulated	0.0637150773778558	6558	0	0	5	0
Noncardiotoxic kinase inhibitor	crizotinib	Transcriptomics	Random primed	KCNT2	Upregulated	0.0636710930615663	6559	0	0	5	0
Noncardiotoxic kinase inhibitor	crizotinib	Transcriptomics	Random primed	WNT1	Upregulated	0.0636699721217155	6560	0	0	5	0
Noncardiotoxic kinase inhibitor	crizotinib	Transcriptomics	Random primed	TCP1	Upregulated	0.0636429667472839	6561	0	0	5	0
Noncardiotoxic kinase inhibitor	crizotinib	Transcriptomics	Random primed	AMT	Upregulated	0.0636264897882938	6562	0	0	5	0
Noncardiotoxic kinase inhibitor	crizotinib	Transcriptomics	Random primed	KCNJ9	Upregulated	0.0636038288474083	6563	0	0	5	0
Noncardiotoxic kinase inhibitor	crizotinib	Transcriptomics	Random primed	ARHGAP18	Downregulated	-0.0636017978191376	6564	0	0	5	0
Noncardiotoxic kinase inhibitor	crizotinib	Transcriptomics	Random primed	COPS8	Upregulated	0.0636017099022865	6565	0	0	5	0
Noncardiotoxic kinase inhibitor	crizotinib	Transcriptomics	Random primed	GEMIN6	Upregulated	0.0635951559990644	6566	0	0	5	0
Noncardiotoxic kinase inhibitor	crizotinib	Transcriptomics	Random primed	HNRNPA1	Upregulated	0.0635840449482203	6567	0	0	5	0
Noncardiotoxic kinase inhibitor	crizotinib	Transcriptomics	Random primed	SLC6A14	Downregulated	-0.0635811176151037	6568	0	0	5	0
Noncardiotoxic kinase inhibitor	crizotinib	Transcriptomics	Random primed	TMEM115	Downregulated	-0.0635783571749926	6569	0	0	5	0
Noncardiotoxic kinase inhibitor	crizotinib	Transcriptomics	Random primed	FTSJ3	Upregulated	0.0635596834123135	6570	0	0	5	0
Noncardiotoxic kinase inhibitor	crizotinib	Transcriptomics	Random primed	IPO5	Upregulated	0.0635518714785576	6571	0	0	5	0
Noncardiotoxic kinase inhibitor	crizotinib	Transcriptomics	Random primed	SLC22A23	Upregulated	0.0635247822850943	6572	0	0	5	0
Noncardiotoxic kinase inhibitor	crizotinib	Transcriptomics	Random primed	GBE1	Downregulated	-0.0635166808962822	6573	0	0	5	0
Noncardiotoxic kinase inhibitor	crizotinib	Transcriptomics	Random primed	SLC6A16	Downregulated	-0.0635101228952408	6574	0	0	5	0
Noncardiotoxic kinase inhibitor	crizotinib	Transcriptomics	Random primed	SHROOM3	Downregulated	-0.0634909987449646	6575	0	0	5	0
Noncardiotoxic kinase inhibitor	crizotinib	Transcriptomics	Random primed	ZNF816	Upregulated	0.0634799689054489	6576	0	0	5	0
Noncardiotoxic kinase inhibitor	crizotinib	Transcriptomics	Random primed	CCDC142	Upregulated	0.0634411215782165	6577	0	0	5	0
Noncardiotoxic kinase inhibitor	crizotinib	Transcriptomics	Random primed	TCTN2	Upregulated	0.0634410165250301	6578	0	0	5	0
Noncardiotoxic kinase inhibitor	crizotinib	Transcriptomics	Random primed	ZMAT2	Upregulated	0.0634330593049526	6579	0	0	5	0
Noncardiotoxic kinase inhibitor	crizotinib	Transcriptomics	Random primed	STK24	Upregulated	0.0634278420358896	6580	0	0	5	0
Noncardiotoxic kinase inhibitor	crizotinib	Transcriptomics	Random primed	PLBD2	Downregulated	-0.0634190827608108	6581	0	0	5	0
Noncardiotoxic kinase inhibitor	crizotinib	Transcriptomics	Random primed	MTERF4	Upregulated	0.0634119100868702	6582	0	0	5	0
Noncardiotoxic kinase inhibitor	crizotinib	Transcriptomics	Random primed	MSANTD4	Downregulated	-0.0633891917765141	6583	0	0	5	0
Noncardiotoxic kinase inhibitor	crizotinib	Transcriptomics	Random primed	SYF2	Upregulated	0.0633758004754782	6584	0	0	5	0
Noncardiotoxic kinase inhibitor	crizotinib	Transcriptomics	Random primed	ZSCAN2	Upregulated	0.0633740246295929	6585	0	0	5	0
Noncardiotoxic kinase inhibitor	crizotinib	Transcriptomics	Random primed	PVR	Downregulated	-0.0633730791974813	6586	0	0	5	0
Noncardiotoxic kinase inhibitor	crizotinib	Transcriptomics	Random primed	EP300	Upregulated	0.0633687153458595	6587	0	0	5	0
Noncardiotoxic kinase inhibitor	crizotinib	Transcriptomics	Random primed	ORMDL3	Upregulated	0.0633580155670643	6588	0	0	5	0
Noncardiotoxic kinase inhibitor	crizotinib	Transcriptomics	Random primed	TMEM121	Upregulated	0.0633398111909628	6589	0	0	5	0
Noncardiotoxic kinase inhibitor	crizotinib	Transcriptomics	Random primed	GPC5	Downregulated	-0.0633357688784599	6590	0	0	5	0
Noncardiotoxic kinase inhibitor	crizotinib	Transcriptomics	Random primed	AP5M1	Downregulated	-0.0633338823914528	6591	0	0	5	0
Noncardiotoxic kinase inhibitor	crizotinib	Transcriptomics	Random primed	TUBA1A	Upregulated	0.0633308347314596	6592	0	0	5	0
Noncardiotoxic kinase inhibitor	crizotinib	Transcriptomics	Random primed	PARL	Upregulated	0.0633235530927777	6593	0	0	5	0
Noncardiotoxic kinase inhibitor	crizotinib	Transcriptomics	Random primed	TBRG4	Upregulated	0.0633228577673435	6594	0	0	5	0
Noncardiotoxic kinase inhibitor	crizotinib	Transcriptomics	Random primed	CDCA7L	Upregulated	0.0633213851600885	6595	0	0	5	0
Noncardiotoxic kinase inhibitor	crizotinib	Transcriptomics	Random primed	OIP5	Downregulated	-0.0633004663512111	6596	0	0	5	0
Noncardiotoxic kinase inhibitor	crizotinib	Transcriptomics	Random primed	BEND3	Upregulated	0.0632984183728695	6597	0	0	5	0
Noncardiotoxic kinase inhibitor	crizotinib	Transcriptomics	Random primed	NCKIPSD	Downregulated	-0.0632982703391463	6598	0	0	5	0
Noncardiotoxic kinase inhibitor	crizotinib	Transcriptomics	Random primed	SLC2A3	Downregulated	-0.0632825270295143	6599	0	0	5	0
Noncardiotoxic kinase inhibitor	crizotinib	Transcriptomics	Random primed	CAMTA1	Downregulated	-0.0632755145430565	6600	0	0	5	0
Noncardiotoxic kinase inhibitor	crizotinib	Transcriptomics	Random primed	ABCB10	Upregulated	0.0632672749459744	6601	0	0	5	0
Noncardiotoxic kinase inhibitor	crizotinib	Transcriptomics	Random primed	ASB5	Downregulated	-0.063265374628827	6602	0	0	5	0
Noncardiotoxic kinase inhibitor	crizotinib	Transcriptomics	Random primed	ZCCHC8	Downregulated	-0.0632638059556484	6603	0	0	5	0
Noncardiotoxic kinase inhibitor	crizotinib	Transcriptomics	Random primed	LOC105371045	Upregulated	0.0632594056427479	6604	0	0	5	0
Noncardiotoxic kinase inhibitor	crizotinib	Transcriptomics	Random primed	POPDC3	Downregulated	-0.0632473234087229	6605	0	0	5	0
Noncardiotoxic kinase inhibitor	crizotinib	Transcriptomics	Random primed	IRAK1BP1	Downregulated	-0.0632105261087418	6606	0	0	5	0
Noncardiotoxic kinase inhibitor	crizotinib	Transcriptomics	Random primed	DCTD	Upregulated	0.063186879362911	6607	0	0	5	0
Noncardiotoxic kinase inhibitor	crizotinib	Transcriptomics	Random primed	EVI5L	Downregulated	-0.0631827600300312	6608	0	0	5	0
Noncardiotoxic kinase inhibitor	crizotinib	Transcriptomics	Random primed	POLDIP2	Upregulated	0.0631730187684298	6609	0	0	5	0
Noncardiotoxic kinase inhibitor	crizotinib	Transcriptomics	Random primed	CHCHD6	Upregulated	0.0631561972200871	6610	0	0	5	0
Noncardiotoxic kinase inhibitor	crizotinib	Transcriptomics	Random primed	RBM34	Upregulated	0.0631555210798979	6611	0	0	5	0
Noncardiotoxic kinase inhibitor	crizotinib	Transcriptomics	Random primed	GATAD2B	Downregulated	-0.0631512708961964	6612	0	0	5	0
Noncardiotoxic kinase inhibitor	crizotinib	Transcriptomics	Random primed	USP39	Upregulated	0.063137586414814	6613	0	0	5	0
Noncardiotoxic kinase inhibitor	crizotinib	Transcriptomics	Random primed	SYCP1	Downregulated	-0.0631202077493072	6614	0	0	5	0
Noncardiotoxic kinase inhibitor	crizotinib	Transcriptomics	Random primed	RFC1	Upregulated	0.063112036883831	6615	0	0	5	0
Noncardiotoxic kinase inhibitor	crizotinib	Transcriptomics	Random primed	ZNF521	Upregulated	0.0630982488859445	6616	0	0	5	0
Noncardiotoxic kinase inhibitor	crizotinib	Transcriptomics	Random primed	TSFM	Upregulated	0.0630797103047371	6617	0	0	5	0
Noncardiotoxic kinase inhibitor	crizotinib	Transcriptomics	Random primed	KIF13A	Upregulated	0.0630677469074726	6618	0	0	5	0
Noncardiotoxic kinase inhibitor	crizotinib	Transcriptomics	Random primed	HRH3	Upregulated	0.0630612872540951	6619	0	0	5	0
Noncardiotoxic kinase inhibitor	crizotinib	Transcriptomics	Random primed	ANTXR2	Downregulated	-0.0630464826710522	6620	0	0	5	0
Noncardiotoxic kinase inhibitor	crizotinib	Transcriptomics	Random primed	MAP2K1	Upregulated	0.0630291327834129	6621	0	0	5	0
Noncardiotoxic kinase inhibitor	crizotinib	Transcriptomics	Random primed	PIGU	Downregulated	-0.0630222156643867	6622	0	0	5	0
Noncardiotoxic kinase inhibitor	crizotinib	Transcriptomics	Random primed	HSD11B1	Upregulated	0.0630068857222796	6623	0	0	5	0
Noncardiotoxic kinase inhibitor	crizotinib	Transcriptomics	Random primed	SPATA46	Downregulated	-0.0629617027938366	6624	0	0	5	0
Noncardiotoxic kinase inhibitor	crizotinib	Transcriptomics	Random primed	FASTK	Downregulated	-0.0629200780764222	6625	0	0	5	0
Noncardiotoxic kinase inhibitor	crizotinib	Transcriptomics	Random primed	STK32A	Downregulated	-0.0629159770905972	6626	0	0	5	0
Noncardiotoxic kinase inhibitor	crizotinib	Transcriptomics	Random primed	VWA8	Upregulated	0.0628954775631428	6627	0	0	5	0
Noncardiotoxic kinase inhibitor	crizotinib	Transcriptomics	Random primed	C2ORF40	Upregulated	0.0628894150257111	6628	0	0	5	0
Noncardiotoxic kinase inhibitor	crizotinib	Transcriptomics	Random primed	PGGT1B	Downregulated	-0.0628854557871819	6629	0	0	5	0
Noncardiotoxic kinase inhibitor	crizotinib	Transcriptomics	Random primed	ID4	Downregulated	-0.0628830233588815	6630	0	0	5	0
Noncardiotoxic kinase inhibitor	crizotinib	Transcriptomics	Random primed	COX15	Upregulated	0.0628750465810299	6631	0	0	5	0
Noncardiotoxic kinase inhibitor	crizotinib	Transcriptomics	Random primed	KTN1	Upregulated	0.0628743065521121	6632	0	0	5	0
Noncardiotoxic kinase inhibitor	crizotinib	Transcriptomics	Random primed	DLGAP5	Upregulated	0.0628730446100235	6633	0	0	5	0
Noncardiotoxic kinase inhibitor	crizotinib	Transcriptomics	Random primed	SYT9	Upregulated	0.0628722769208252	6634	0	0	5	0
Noncardiotoxic kinase inhibitor	crizotinib	Transcriptomics	Random primed	PANX2	Downregulated	-0.0628720048815012	6635	0	0	5	0
Noncardiotoxic kinase inhibitor	crizotinib	Transcriptomics	Random primed	HMG20A	Upregulated	0.062867646664381	6636	0	0	5	0
Noncardiotoxic kinase inhibitor	crizotinib	Transcriptomics	Random primed	COX5B	Downregulated	-0.0628242939710617	6637	0	0	5	0
Noncardiotoxic kinase inhibitor	crizotinib	Transcriptomics	Random primed	CABLES2	Upregulated	0.0627953380346298	6638	0	0	5	0
Noncardiotoxic kinase inhibitor	crizotinib	Transcriptomics	Random primed	CDK1	Downregulated	-0.0627852775156498	6639	0	1	5	20
Noncardiotoxic kinase inhibitor	crizotinib	Transcriptomics	Random primed	ARCN1	Upregulated	0.0627760082483292	6640	0	0	5	0
Noncardiotoxic kinase inhibitor	crizotinib	Transcriptomics	Random primed	NMNAT3	Upregulated	0.0627650950103998	6641	0	0	5	0
Noncardiotoxic kinase inhibitor	crizotinib	Transcriptomics	Random primed	NEXMIF	Upregulated	0.0627621166408062	6642	0	0	5	0
Noncardiotoxic kinase inhibitor	crizotinib	Transcriptomics	Random primed	DIRAS1	Downregulated	-0.0627486711367965	6643	0	0	5	0
Noncardiotoxic kinase inhibitor	crizotinib	Transcriptomics	Random primed	DUSP10	Downregulated	-0.0627448387444019	6644	0	0	5	0
Noncardiotoxic kinase inhibitor	crizotinib	Transcriptomics	Random primed	EPB41	Upregulated	0.0627386699197814	6645	0	0	5	0
Noncardiotoxic kinase inhibitor	crizotinib	Transcriptomics	Random primed	PSME4	Downregulated	-0.0627329846844077	6646	0	0	5	0
Noncardiotoxic kinase inhibitor	crizotinib	Transcriptomics	Random primed	TTC25	Upregulated	0.0627278443425894	6647	0	0	5	0
Noncardiotoxic kinase inhibitor	crizotinib	Transcriptomics	Random primed	APOBEC3B	Downregulated	-0.0627235002815723	6648	0	0	5	0
Noncardiotoxic kinase inhibitor	crizotinib	Transcriptomics	Random primed	FAM214A	Downregulated	-0.0627205614000559	6649	0	0	5	0
Noncardiotoxic kinase inhibitor	crizotinib	Transcriptomics	Random primed	FGF19	Upregulated	0.0626980237662792	6650	0	0	5	0
Noncardiotoxic kinase inhibitor	crizotinib	Transcriptomics	Random primed	ACHE	Downregulated	-0.0626920524984598	6651	0	0	5	0
Noncardiotoxic kinase inhibitor	crizotinib	Transcriptomics	Random primed	F2RL2	Downregulated	-0.0626892857253551	6652	0	1	5	20
Noncardiotoxic kinase inhibitor	crizotinib	Transcriptomics	Random primed	AGPAT4	Downregulated	-0.0626888679340482	6653	0	0	5	0
Noncardiotoxic kinase inhibitor	crizotinib	Transcriptomics	Random primed	RAET1E	Upregulated	0.0626799631863832	6654	0	0	5	0
Noncardiotoxic kinase inhibitor	crizotinib	Transcriptomics	Random primed	ZER1	Upregulated	0.0626760326325893	6655	0	0	5	0
Noncardiotoxic kinase inhibitor	crizotinib	Transcriptomics	Random primed	MKL2	Downregulated	-0.0626716744154692	6656	0	0	5	0
Noncardiotoxic kinase inhibitor	crizotinib	Transcriptomics	Random primed	NUDT13	Downregulated	-0.0626611489802599	6657	0	0	5	0
Noncardiotoxic kinase inhibitor	crizotinib	Transcriptomics	Random primed	GJC1	Downregulated	-0.0626204248517752	6658	0	0	5	0
Noncardiotoxic kinase inhibitor	crizotinib	Transcriptomics	Random primed	SSR2	Upregulated	0.0626193204894662	6659	0	0	5	0
Noncardiotoxic kinase inhibitor	crizotinib	Transcriptomics	Random primed	AGBL2	Upregulated	0.0626184619963169	6660	0	0	5	0
Noncardiotoxic kinase inhibitor	crizotinib	Transcriptomics	Random primed	RHOG	Downregulated	-0.0626182589679956	6661	0	0	5	0
Noncardiotoxic kinase inhibitor	crizotinib	Transcriptomics	Random primed	HIST1H2AK	Downregulated	-0.0626064418815076	6662	0	0	5	0
Noncardiotoxic kinase inhibitor	crizotinib	Transcriptomics	Random primed	TDP2	Downregulated	-0.0625967536121607	6663	0	0	5	0
Noncardiotoxic kinase inhibitor	crizotinib	Transcriptomics	Random primed	BCS1L	Upregulated	0.062577573210001	6664	0	0	5	0
Noncardiotoxic kinase inhibitor	crizotinib	Transcriptomics	Random primed	ARHGEF18	Downregulated	-0.0625704026781023	6665	0	0	5	0
Noncardiotoxic kinase inhibitor	crizotinib	Transcriptomics	Random primed	ZNF418	Downregulated	-0.0625558227300644	6666	0	0	5	0
Noncardiotoxic kinase inhibitor	crizotinib	Transcriptomics	Random primed	PRPSAP2	Upregulated	0.0625493705272675	6667	0	0	5	0
Noncardiotoxic kinase inhibitor	crizotinib	Transcriptomics	Random primed	ZNF775	Upregulated	0.0625024483539164	6668	0	0	5	0
Noncardiotoxic kinase inhibitor	crizotinib	Transcriptomics	Random primed	ZNF701	Upregulated	0.0624943403527141	6669	0	0	5	0
Noncardiotoxic kinase inhibitor	crizotinib	Transcriptomics	Random primed	SKP2	Downregulated	-0.0624843996018171	6670	0	0	5	0
Noncardiotoxic kinase inhibitor	crizotinib	Transcriptomics	Random primed	TRMT112	Upregulated	0.0624798060860485	6671	0	0	5	0
Noncardiotoxic kinase inhibitor	crizotinib	Transcriptomics	Random primed	SEMA3D	Downregulated	-0.0624653497710824	6672	0	0	5	0
Noncardiotoxic kinase inhibitor	crizotinib	Transcriptomics	Random primed	PDCD2L	Upregulated	0.0624554418027401	6673	0	0	5	0
Noncardiotoxic kinase inhibitor	crizotinib	Transcriptomics	Random primed	RSPH6A	Upregulated	0.0624525461345911	6674	0	0	5	0
Noncardiotoxic kinase inhibitor	crizotinib	Transcriptomics	Random primed	TRADD	Upregulated	0.0624422900378704	6675	0	0	5	0
Noncardiotoxic kinase inhibitor	crizotinib	Transcriptomics	Random primed	ERO1B	Downregulated	-0.0624378509819508	6676	0	0	5	0
Noncardiotoxic kinase inhibitor	crizotinib	Transcriptomics	Random primed	GMCL1	Downregulated	-0.0624326852150261	6677	0	0	5	0
Noncardiotoxic kinase inhibitor	crizotinib	Transcriptomics	Random primed	ZNF230	Upregulated	0.0624309908598661	6678	0	0	5	0
Noncardiotoxic kinase inhibitor	crizotinib	Transcriptomics	Random primed	ZNF780B	Upregulated	0.062416959553957	6679	0	0	5	0
Noncardiotoxic kinase inhibitor	crizotinib	Transcriptomics	Random primed	MRPS26	Downregulated	-0.0624100230634212	6680	0	0	5	0
Noncardiotoxic kinase inhibitor	crizotinib	Transcriptomics	Random primed	SIRT1	Upregulated	0.0624059095978737	6681	0	0	5	0
Noncardiotoxic kinase inhibitor	crizotinib	Transcriptomics	Random primed	EXOC7	Upregulated	0.0624042935669422	6682	0	0	5	0
Noncardiotoxic kinase inhibitor	crizotinib	Transcriptomics	Random primed	ATXN7L2	Downregulated	-0.0623928720131516	6683	0	0	5	0
Noncardiotoxic kinase inhibitor	crizotinib	Transcriptomics	Random primed	ATOX1	Upregulated	0.0623919248580933	6684	0	0	5	0
Noncardiotoxic kinase inhibitor	crizotinib	Transcriptomics	Random primed	TFB1M	Downregulated	-0.0623819276690483	6685	0	0	5	0
Noncardiotoxic kinase inhibitor	crizotinib	Transcriptomics	Random primed	SNRNP25	Upregulated	0.0623817715793848	6686	0	0	5	0
Noncardiotoxic kinase inhibitor	crizotinib	Transcriptomics	Random primed	AMN	Upregulated	0.0623811155557632	6687	0	0	5	0
Noncardiotoxic kinase inhibitor	crizotinib	Transcriptomics	Random primed	DIO2	Downregulated	-0.0623444266617298	6688	0	0	5	0
Noncardiotoxic kinase inhibitor	crizotinib	Transcriptomics	Random primed	ELOA	Upregulated	0.0623359397053719	6689	0	0	5	0
Noncardiotoxic kinase inhibitor	crizotinib	Transcriptomics	Random primed	BRAT1	Downregulated	-0.0623330864589661	6690	0	0	5	0
Noncardiotoxic kinase inhibitor	crizotinib	Transcriptomics	Random primed	TP53BP1	Upregulated	0.0623322211205959	6691	0	0	5	0
Noncardiotoxic kinase inhibitor	crizotinib	Transcriptomics	Random primed	SLC22A11	Upregulated	0.0623307034373283	6692	0	0	5	0
Noncardiotoxic kinase inhibitor	crizotinib	Transcriptomics	Random primed	SPSB1	Downregulated	-0.0623267397284508	6693	0	0	5	0
Noncardiotoxic kinase inhibitor	crizotinib	Transcriptomics	Random primed	CSNK1E	Downregulated	-0.0623263999819756	6694	0	0	5	0
Noncardiotoxic kinase inhibitor	crizotinib	Transcriptomics	Random primed	CD7	Upregulated	0.0623056037351489	6695	0	0	5	0
Noncardiotoxic kinase inhibitor	crizotinib	Transcriptomics	Random primed	ZNF714	Downregulated	-0.0623007365502417	6696	0	0	5	0
Noncardiotoxic kinase inhibitor	crizotinib	Transcriptomics	Random primed	C20ORF27	Upregulated	0.0622986525297165	6697	0	0	5	0
Noncardiotoxic kinase inhibitor	crizotinib	Transcriptomics	Random primed	PAIP1	Upregulated	0.0622548542916775	6698	0	0	5	0
Noncardiotoxic kinase inhibitor	crizotinib	Transcriptomics	Random primed	ZFP69	Upregulated	0.0622465584427118	6699	0	0	5	0
Noncardiotoxic kinase inhibitor	crizotinib	Transcriptomics	Random primed	PSMG2	Upregulated	0.0622384577989578	6700	0	0	5	0
Noncardiotoxic kinase inhibitor	crizotinib	Transcriptomics	Random primed	ZDBF2	Downregulated	-0.0622166994959116	6701	0	0	5	0
Noncardiotoxic kinase inhibitor	crizotinib	Transcriptomics	Random primed	RGL4	Upregulated	0.062214870005846	6702	0	0	5	0
Noncardiotoxic kinase inhibitor	crizotinib	Transcriptomics	Random primed	LACTB	Upregulated	0.0622120916843414	6703	0	0	5	0
Noncardiotoxic kinase inhibitor	crizotinib	Transcriptomics	Random primed	PHETA2	Upregulated	0.0622063461691141	6704	0	0	5	0
Noncardiotoxic kinase inhibitor	crizotinib	Transcriptomics	Random primed	GPKOW	Upregulated	0.0621442329138517	6705	0	0	5	0
Noncardiotoxic kinase inhibitor	crizotinib	Transcriptomics	Random primed	RGPD8	Upregulated	0.0621420377865434	6706	0	0	5	0
Noncardiotoxic kinase inhibitor	crizotinib	Transcriptomics	Random primed	NFASC	Downregulated	-0.0621303550899029	6707	0	0	5	0
Noncardiotoxic kinase inhibitor	crizotinib	Transcriptomics	Random primed	PEX26	Downregulated	-0.0621183749288321	6708	0	0	5	0
Noncardiotoxic kinase inhibitor	crizotinib	Transcriptomics	Random primed	CCDC93	Upregulated	0.0621092222630978	6709	0	0	5	0
Noncardiotoxic kinase inhibitor	crizotinib	Transcriptomics	Random primed	ZNF74	Downregulated	-0.0621063876897097	6710	0	0	5	0
Noncardiotoxic kinase inhibitor	crizotinib	Transcriptomics	Random primed	SPATA18	Upregulated	0.0620980583131313	6711	0	0	5	0
Noncardiotoxic kinase inhibitor	crizotinib	Transcriptomics	Random primed	RACK1	Upregulated	0.0620928850024939	6712	0	0	5	0
Noncardiotoxic kinase inhibitor	crizotinib	Transcriptomics	Random primed	ZNFX1	Upregulated	0.0620908007025719	6713	0	0	5	0
Noncardiotoxic kinase inhibitor	crizotinib	Transcriptomics	Random primed	CRADD	Downregulated	-0.062071383651346	6714	0	0	5	0
Noncardiotoxic kinase inhibitor	crizotinib	Transcriptomics	Random primed	RTN4RL1	Upregulated	0.0620689906179905	6715	0	0	5	0
Noncardiotoxic kinase inhibitor	crizotinib	Transcriptomics	Random primed	STRIP2	Upregulated	0.0620593822561204	6716	0	0	5	0
Noncardiotoxic kinase inhibitor	crizotinib	Transcriptomics	Random primed	C11ORF1	Upregulated	0.0620557906106114	6717	0	0	5	0
Noncardiotoxic kinase inhibitor	crizotinib	Transcriptomics	Random primed	IRX1	Downregulated	-0.062031602486968	6718	0	0	5	0
Noncardiotoxic kinase inhibitor	crizotinib	Transcriptomics	Random primed	C9ORF72	Downregulated	-0.0620255352463573	6719	0	0	5	0
Noncardiotoxic kinase inhibitor	crizotinib	Transcriptomics	Random primed	ACADSB	Upregulated	0.0620239421725273	6720	0	0	5	0
Noncardiotoxic kinase inhibitor	crizotinib	Transcriptomics	Random primed	DNAH14	Upregulated	0.0620179206132889	6721	0	0	5	0
Noncardiotoxic kinase inhibitor	crizotinib	Transcriptomics	Random primed	HHAT	Upregulated	0.0620177790522575	6722	0	0	5	0
Noncardiotoxic kinase inhibitor	crizotinib	Transcriptomics	Random primed	ULBP2	Downregulated	-0.0620039412751794	6723	0	0	5	0
Noncardiotoxic kinase inhibitor	crizotinib	Transcriptomics	Random primed	TPRG1L	Downregulated	-0.0619993948144838	6724	0	0	5	0
Noncardiotoxic kinase inhibitor	crizotinib	Transcriptomics	Random primed	ZNF804A	Upregulated	0.0619804579764605	6725	0	0	5	0
Noncardiotoxic kinase inhibitor	crizotinib	Transcriptomics	Random primed	KBTBD4	Upregulated	0.0619801985099912	6726	0	0	5	0
Noncardiotoxic kinase inhibitor	crizotinib	Transcriptomics	Random primed	ZNF480	Upregulated	0.0619763549417257	6727	0	0	5	0
Noncardiotoxic kinase inhibitor	crizotinib	Transcriptomics	Random primed	MEMO1	Upregulated	0.0619685869663954	6728	0	0	5	0
Noncardiotoxic kinase inhibitor	crizotinib	Transcriptomics	Random primed	PHLPP1	Upregulated	0.061962242051959	6729	0	0	5	0
Noncardiotoxic kinase inhibitor	crizotinib	Transcriptomics	Random primed	SPDYE3	Upregulated	0.0619436919689178	6730	0	0	5	0
Noncardiotoxic kinase inhibitor	crizotinib	Transcriptomics	Random primed	ACSBG2	Upregulated	0.0619271799921989	6731	0	0	5	0
Noncardiotoxic kinase inhibitor	crizotinib	Transcriptomics	Random primed	ADAMTS16	Upregulated	0.0619267486035824	6732	0	0	5	0
Noncardiotoxic kinase inhibitor	crizotinib	Transcriptomics	Random primed	NRBP2	Upregulated	0.0619230851531029	6733	0	0	5	0
Noncardiotoxic kinase inhibitor	crizotinib	Transcriptomics	Random primed	SLFNL1	Downregulated	-0.0619217232335359	6734	0	0	5	0
Noncardiotoxic kinase inhibitor	crizotinib	Transcriptomics	Random primed	CDC27	Downregulated	-0.0619191881269217	6735	0	0	5	0
Noncardiotoxic kinase inhibitor	crizotinib	Transcriptomics	Random primed	LTV1	Upregulated	0.0619130108505487	6736	0	0	5	0
Noncardiotoxic kinase inhibitor	crizotinib	Transcriptomics	Random primed	PRDM14	Upregulated	0.0619106579571962	6737	0	0	5	0
Noncardiotoxic kinase inhibitor	crizotinib	Transcriptomics	Random primed	LAS1L	Upregulated	0.0618824113160372	6738	0	0	5	0
Noncardiotoxic kinase inhibitor	crizotinib	Transcriptomics	Random primed	B4GALT4	Upregulated	0.0618755377829075	6739	0	0	5	0
Noncardiotoxic kinase inhibitor	crizotinib	Transcriptomics	Random primed	TGFB3	Upregulated	0.061864011734724	6740	0	0	5	0
Noncardiotoxic kinase inhibitor	crizotinib	Transcriptomics	Random primed	SSBP1	Upregulated	0.0618486508727074	6741	0	0	5	0
Noncardiotoxic kinase inhibitor	crizotinib	Transcriptomics	Random primed	PLCD4	Upregulated	0.0618478320538998	6742	0	0	5	0
Noncardiotoxic kinase inhibitor	crizotinib	Transcriptomics	Random primed	STMP1	Downregulated	-0.0618408195674419	6743	0	0	5	0
Noncardiotoxic kinase inhibitor	crizotinib	Transcriptomics	Random primed	PLA2G4B	Downregulated	-0.0618205908685923	6744	0	0	5	0
Noncardiotoxic kinase inhibitor	crizotinib	Transcriptomics	Random primed	UBP1	Downregulated	-0.0618163235485554	6745	0	0	5	0
Noncardiotoxic kinase inhibitor	crizotinib	Transcriptomics	Random primed	BRCC3	Upregulated	0.0618049550801516	6746	0	0	5	0
Noncardiotoxic kinase inhibitor	crizotinib	Transcriptomics	Random primed	SPIDR	Upregulated	0.0617948662489653	6747	0	0	5	0
Noncardiotoxic kinase inhibitor	crizotinib	Transcriptomics	Random primed	PLB1	Upregulated	0.0617798659601249	6748	0	0	5	0
Noncardiotoxic kinase inhibitor	crizotinib	Transcriptomics	Random primed	PIDD1	Downregulated	-0.0617760822176933	6749	0	0	5	0
Noncardiotoxic kinase inhibitor	crizotinib	Transcriptomics	Random primed	ZNF534	Upregulated	0.061759302765131	6750	0	0	5	0
Noncardiotoxic kinase inhibitor	crizotinib	Transcriptomics	Random primed	OAT	Upregulated	0.0617574900388718	6751	0	0	5	0
Noncardiotoxic kinase inhibitor	crizotinib	Transcriptomics	Random primed	KDM5B	Upregulated	0.061755745857954	6752	0	0	5	0
Noncardiotoxic kinase inhibitor	crizotinib	Transcriptomics	Random primed	ID1	Downregulated	-0.0617452570237219	6753	0	0	5	0
Noncardiotoxic kinase inhibitor	crizotinib	Transcriptomics	Random primed	RIMS3	Upregulated	0.0617391930893064	6754	0	0	5	0
Noncardiotoxic kinase inhibitor	crizotinib	Transcriptomics	Random primed	UBE3D	Upregulated	0.0617389649152756	6755	0	0	5	0
Noncardiotoxic kinase inhibitor	crizotinib	Transcriptomics	Random primed	PIGBOS1	Upregulated	0.0617367912083864	6756	0	0	5	0
Noncardiotoxic kinase inhibitor	crizotinib	Transcriptomics	Random primed	CCNB1	Downregulated	-0.06173285394907	6757	0	0	5	0
Noncardiotoxic kinase inhibitor	crizotinib	Transcriptomics	Random primed	DAD1	Upregulated	0.0617254987359047	6758	0	0	5	0
Noncardiotoxic kinase inhibitor	crizotinib	Transcriptomics	Random primed	SLC30A3	Upregulated	0.0616998255252838	6759	0	0	5	0
Noncardiotoxic kinase inhibitor	crizotinib	Transcriptomics	Random primed	DOK1	Upregulated	0.0616861439310014	6760	0	0	5	0
Noncardiotoxic kinase inhibitor	crizotinib	Transcriptomics	Random primed	MXD4	Downregulated	-0.0616780886775814	6761	0	0	5	0
Noncardiotoxic kinase inhibitor	crizotinib	Transcriptomics	Random primed	RHOBTB2	Upregulated	0.0616752384230494	6762	0	0	5	0
Noncardiotoxic kinase inhibitor	crizotinib	Transcriptomics	Random primed	POLG2	Upregulated	0.0616687819361687	6763	0	0	5	0
Noncardiotoxic kinase inhibitor	crizotinib	Transcriptomics	Random primed	MTDH	Downregulated	-0.0616676803678274	6764	0	0	5	0
Noncardiotoxic kinase inhibitor	crizotinib	Transcriptomics	Random primed	FBXO4	Upregulated	0.0616624876856804	6765	0	0	5	0
Noncardiotoxic kinase inhibitor	crizotinib	Transcriptomics	Random primed	DESI1	Upregulated	0.0616577078588307	6766	0	0	5	0
Noncardiotoxic kinase inhibitor	crizotinib	Transcriptomics	Random primed	FAM19A4	Downregulated	-0.0616532078012824	6767	0	0	5	0
Noncardiotoxic kinase inhibitor	crizotinib	Transcriptomics	Random primed	FAM206A	Upregulated	0.0616464406251907	6768	0	0	5	0
Noncardiotoxic kinase inhibitor	crizotinib	Transcriptomics	Random primed	LOC102724488	Upregulated	0.0616416566073894	6769	0	0	5	0
Noncardiotoxic kinase inhibitor	crizotinib	Transcriptomics	Random primed	IL17RC	Upregulated	0.0616374343633652	6770	0	0	5	0
Noncardiotoxic kinase inhibitor	crizotinib	Transcriptomics	Random primed	SNF8	Upregulated	0.0616321831941605	6771	0	0	5	0
Noncardiotoxic kinase inhibitor	crizotinib	Transcriptomics	Random primed	PC	Downregulated	-0.0616269444813952	6772	0	0	5	0
Noncardiotoxic kinase inhibitor	crizotinib	Transcriptomics	Random primed	AP2A2	Downregulated	-0.0616174638271332	6773	0	0	5	0
Noncardiotoxic kinase inhibitor	crizotinib	Transcriptomics	Random primed	ITGB6	Upregulated	0.0616119749844074	6774	0	0	5	0
Noncardiotoxic kinase inhibitor	crizotinib	Transcriptomics	Random primed	FGFBP3	Upregulated	0.061596455425024	6775	0	0	5	0
Noncardiotoxic kinase inhibitor	crizotinib	Transcriptomics	Random primed	TRIM63	Upregulated	0.0615800330415368	6776	0	0	5	0
Noncardiotoxic kinase inhibitor	crizotinib	Transcriptomics	Random primed	EDN1	Upregulated	0.0615776464343071	6777	0	0	5	0
Noncardiotoxic kinase inhibitor	crizotinib	Transcriptomics	Random primed	ZNF254	Downregulated	-0.0615686766803265	6778	0	0	5	0
Noncardiotoxic kinase inhibitor	crizotinib	Transcriptomics	Random primed	CERCAM	Downregulated	-0.061564714461565	6779	0	0	5	0
Noncardiotoxic kinase inhibitor	crizotinib	Transcriptomics	Random primed	CCDC154	Downregulated	-0.0615221783518791	6780	0	0	5	0
Noncardiotoxic kinase inhibitor	crizotinib	Transcriptomics	Random primed	TFR2	Upregulated	0.0615104852244258	6781	0	0	5	0
Noncardiotoxic kinase inhibitor	crizotinib	Transcriptomics	Random primed	SMPD1	Downregulated	-0.0615032210946083	6782	0	0	5	0
Noncardiotoxic kinase inhibitor	crizotinib	Transcriptomics	Random primed	PARP14	Upregulated	0.0615014508366585	6783	0	0	5	0
Noncardiotoxic kinase inhibitor	crizotinib	Transcriptomics	Random primed	ZFP30	Upregulated	0.0614860273897648	6784	0	0	5	0
Noncardiotoxic kinase inhibitor	crizotinib	Transcriptomics	Random primed	NADK	Downregulated	-0.0614762244746089	6785	0	0	5	0
Noncardiotoxic kinase inhibitor	crizotinib	Transcriptomics	Random primed	PNMA1	Upregulated	0.0614639673382044	6786	0	0	5	0
Noncardiotoxic kinase inhibitor	crizotinib	Transcriptomics	Random primed	HAND2	Upregulated	0.0614595651277341	6787	0	0	5	0
Noncardiotoxic kinase inhibitor	crizotinib	Transcriptomics	Random primed	TRPC1	Downregulated	-0.0614482633769512	6788	0	0	5	0
Noncardiotoxic kinase inhibitor	crizotinib	Transcriptomics	Random primed	MSH4	Downregulated	-0.0614083744585514	6789	0	0	5	0
Noncardiotoxic kinase inhibitor	crizotinib	Transcriptomics	Random primed	GPI	Upregulated	0.061404287815094	6790	0	0	5	0
Noncardiotoxic kinase inhibitor	crizotinib	Transcriptomics	Random primed	TLE6	Downregulated	-0.0613593284040689	6791	0	0	5	0
Noncardiotoxic kinase inhibitor	crizotinib	Transcriptomics	Random primed	FH	Upregulated	0.0613408714532852	6792	0	0	5	0
Noncardiotoxic kinase inhibitor	crizotinib	Transcriptomics	Random primed	PEX13	Downregulated	-0.0613365534693003	6793	0	0	5	0
Noncardiotoxic kinase inhibitor	crizotinib	Transcriptomics	Random primed	DAPK3	Downregulated	-0.0613154135644436	6794	0	0	5	0
Noncardiotoxic kinase inhibitor	crizotinib	Transcriptomics	Random primed	SLC22A18	Downregulated	-0.0613068268634379	6795	0	0	5	0
Noncardiotoxic kinase inhibitor	crizotinib	Transcriptomics	Random primed	RNASEK	Downregulated	-0.0613007629290223	6796	0	0	5	0
Noncardiotoxic kinase inhibitor	crizotinib	Transcriptomics	Random primed	VPS26C	Upregulated	0.0612875249236822	6797	0	0	5	0
Noncardiotoxic kinase inhibitor	crizotinib	Transcriptomics	Random primed	C2ORF15	Upregulated	0.0612649217713624	6798	0	0	5	0
Noncardiotoxic kinase inhibitor	crizotinib	Transcriptomics	Random primed	NPIPB4	Upregulated	0.0612598026171327	6799	0	0	5	0
Noncardiotoxic kinase inhibitor	crizotinib	Transcriptomics	Random primed	DPF1	Downregulated	-0.061254658177495	6800	0	0	5	0
Noncardiotoxic kinase inhibitor	crizotinib	Transcriptomics	Random primed	OXA1L	Upregulated	0.0612535613588989	6801	0	0	5	0
Noncardiotoxic kinase inhibitor	crizotinib	Transcriptomics	Random primed	POU3F1	Downregulated	-0.061252062022686	6802	0	0	5	0
Noncardiotoxic kinase inhibitor	crizotinib	Transcriptomics	Random primed	SPG21	Upregulated	0.0612494137138128	6803	0	0	5	0
Noncardiotoxic kinase inhibitor	crizotinib	Transcriptomics	Random primed	MUC13	Downregulated	-0.0612476140260696	6804	0	0	5	0
Noncardiotoxic kinase inhibitor	crizotinib	Transcriptomics	Random primed	SLC7A6	Upregulated	0.0612475391477346	6805	0	0	5	0
Noncardiotoxic kinase inhibitor	crizotinib	Transcriptomics	Random primed	CCNB2	Downregulated	-0.0612354725599289	6806	0	0	5	0
Noncardiotoxic kinase inhibitor	crizotinib	Transcriptomics	Random primed	FAM171A1	Upregulated	0.0612259907647967	6807	0	0	5	0
Noncardiotoxic kinase inhibitor	crizotinib	Transcriptomics	Random primed	ACE	Upregulated	0.0612236445304006	6808	0	0	5	0
Noncardiotoxic kinase inhibitor	crizotinib	Transcriptomics	Random primed	RIMS1	Downregulated	-0.0612159757874906	6809	0	0	5	0
Noncardiotoxic kinase inhibitor	crizotinib	Transcriptomics	Random primed	CHST6	Downregulated	-0.0611944027245045	6810	0	0	5	0
Noncardiotoxic kinase inhibitor	crizotinib	Transcriptomics	Random primed	TPT1	Upregulated	0.0611791018396616	6811	0	0	5	0
Noncardiotoxic kinase inhibitor	crizotinib	Transcriptomics	Random primed	RCOR1	Downregulated	-0.0611763389781117	6812	0	0	5	0
Noncardiotoxic kinase inhibitor	crizotinib	Transcriptomics	Random primed	DDX52	Upregulated	0.0611545507330447	6813	0	0	5	0
Noncardiotoxic kinase inhibitor	crizotinib	Transcriptomics	Random primed	ITCH	Downregulated	-0.0611218862235546	6814	0	0	5	0
Noncardiotoxic kinase inhibitor	crizotinib	Transcriptomics	Random primed	MAPK12	Downregulated	-0.0611213143914938	6815	0	0	5	0
Noncardiotoxic kinase inhibitor	crizotinib	Transcriptomics	Random primed	ACTN3	Upregulated	0.0611086636781693	6816	0	0	5	0
Noncardiotoxic kinase inhibitor	crizotinib	Transcriptomics	Random primed	NOLC1	Upregulated	0.0610897302627563	6817	0	0	5	0
Noncardiotoxic kinase inhibitor	crizotinib	Transcriptomics	Random primed	HIST1H2AC	Downregulated	-0.0610793712548912	6818	0	0	5	0
Noncardiotoxic kinase inhibitor	crizotinib	Transcriptomics	Random primed	SH3RF3	Downregulated	-0.061074336618185	6819	0	0	5	0
Noncardiotoxic kinase inhibitor	crizotinib	Transcriptomics	Random primed	LOC105377641	Upregulated	0.0610711675137281	6820	0	0	5	0
Noncardiotoxic kinase inhibitor	crizotinib	Transcriptomics	Random primed	MYH3	Upregulated	0.0610635384917259	6821	0	0	5	0
Noncardiotoxic kinase inhibitor	crizotinib	Transcriptomics	Random primed	UCKL1	Downregulated	-0.061059819534421	6822	0	0	5	0
Noncardiotoxic kinase inhibitor	crizotinib	Transcriptomics	Random primed	RNF130	Upregulated	0.0610586158931255	6823	0	0	5	0
Noncardiotoxic kinase inhibitor	crizotinib	Transcriptomics	Random primed	BCL2L11	Upregulated	0.0610136838629842	6824	0	0	5	0
Noncardiotoxic kinase inhibitor	crizotinib	Transcriptomics	Random primed	H2AFJ	Downregulated	-0.0610095247626305	6825	0	0	5	0
Noncardiotoxic kinase inhibitor	crizotinib	Transcriptomics	Random primed	SLFN12L	Upregulated	0.0609986565541476	6826	0	0	5	0
Noncardiotoxic kinase inhibitor	crizotinib	Transcriptomics	Random primed	WIPI1	Upregulated	0.0609956910833716	6827	0	0	5	0
Noncardiotoxic kinase inhibitor	crizotinib	Transcriptomics	Random primed	LYG1	Upregulated	0.0609940808266401	6828	0	0	5	0
Noncardiotoxic kinase inhibitor	crizotinib	Transcriptomics	Random primed	MUTYH	Upregulated	0.060989086329937	6829	0	0	5	0
Noncardiotoxic kinase inhibitor	crizotinib	Transcriptomics	Random primed	FAM45A	Upregulated	0.0609832786023617	6830	0	0	5	0
Noncardiotoxic kinase inhibitor	crizotinib	Transcriptomics	Random primed	CIRBP	Upregulated	0.0609582908451557	6831	0	0	5	0
Noncardiotoxic kinase inhibitor	crizotinib	Transcriptomics	Random primed	GPR135	Downregulated	-0.0609498861245811	6832	0	0	5	0
Noncardiotoxic kinase inhibitor	crizotinib	Transcriptomics	Random primed	GID8	Upregulated	0.0609494332224131	6833	0	0	5	0
Noncardiotoxic kinase inhibitor	crizotinib	Transcriptomics	Random primed	RALGPS1	Upregulated	0.0609471090137959	6834	0	0	5	0
Noncardiotoxic kinase inhibitor	crizotinib	Transcriptomics	Random primed	ATP5PF	Upregulated	0.0609469125571195	6835	0	0	5	0
Noncardiotoxic kinase inhibitor	crizotinib	Transcriptomics	Random primed	VIT	Downregulated	-0.0609445380046964	6836	0	0	5	0
Noncardiotoxic kinase inhibitor	crizotinib	Transcriptomics	Random primed	PXMP2	Upregulated	0.0609410509467125	6837	0	0	5	0
Noncardiotoxic kinase inhibitor	crizotinib	Transcriptomics	Random primed	TMEM53	Upregulated	0.0609408156946301	6838	0	0	5	0
Noncardiotoxic kinase inhibitor	crizotinib	Transcriptomics	Random primed	SEPT2	Upregulated	0.0609225627034903	6839	0	0	5	0
Noncardiotoxic kinase inhibitor	crizotinib	Transcriptomics	Random primed	LMTK3	Upregulated	0.0609088315162808	6840	0	0	5	0
Noncardiotoxic kinase inhibitor	crizotinib	Transcriptomics	Random primed	PLS1	Downregulated	-0.0609072562307119	6841	0	0	5	0
Noncardiotoxic kinase inhibitor	crizotinib	Transcriptomics	Random primed	CNTRL	Upregulated	0.0608944707550108	6842	0	0	5	0
Noncardiotoxic kinase inhibitor	crizotinib	Transcriptomics	Random primed	TCF7L1	Downregulated	-0.0608920633792877	6843	0	0	5	0
Noncardiotoxic kinase inhibitor	crizotinib	Transcriptomics	Random primed	ERBIN	Upregulated	0.0608878470957279	6844	0	0	5	0
Noncardiotoxic kinase inhibitor	crizotinib	Transcriptomics	Random primed	CA2	Downregulated	-0.0608765692915767	6845	0	0	5	0
Noncardiotoxic kinase inhibitor	crizotinib	Transcriptomics	Random primed	LOC100996763	Downregulated	-0.0608754000160843	6846	0	0	5	0
Noncardiotoxic kinase inhibitor	crizotinib	Transcriptomics	Random primed	ITFG2	Upregulated	0.0608666636049747	6847	0	0	5	0
Noncardiotoxic kinase inhibitor	crizotinib	Transcriptomics	Random primed	TBPL1	Downregulated	-0.0608491450548172	6848	0	0	5	0
Noncardiotoxic kinase inhibitor	crizotinib	Transcriptomics	Random primed	UBA6	Downregulated	-0.0608469223603606	6849	0	0	5	0
Noncardiotoxic kinase inhibitor	crizotinib	Transcriptomics	Random primed	ZNF484	Downregulated	-0.0608431495726109	6850	0	0	5	0
Noncardiotoxic kinase inhibitor	crizotinib	Transcriptomics	Random primed	TWF1	Upregulated	0.0608259931206703	6851	0	0	5	0
Noncardiotoxic kinase inhibitor	crizotinib	Transcriptomics	Random primed	CORO1A	Downregulated	-0.0608226476237178	6852	0	0	5	0
Noncardiotoxic kinase inhibitor	crizotinib	Transcriptomics	Random primed	FAM185A	Downregulated	-0.0607984393835068	6853	0	0	5	0
Noncardiotoxic kinase inhibitor	crizotinib	Transcriptomics	Random primed	CBLL1	Downregulated	-0.0607933528721333	6854	0	0	5	0
Noncardiotoxic kinase inhibitor	crizotinib	Transcriptomics	Random primed	ADGRL4	Downregulated	-0.0607879172079265	6855	0	0	5	0
Noncardiotoxic kinase inhibitor	crizotinib	Transcriptomics	Random primed	APEX1	Upregulated	0.06078743301332	6856	0	0	5	0
Noncardiotoxic kinase inhibitor	crizotinib	Transcriptomics	Random primed	OGFOD1	Downregulated	-0.0607622133567929	6857	0	0	5	0
Noncardiotoxic kinase inhibitor	crizotinib	Transcriptomics	Random primed	LHX6	Upregulated	0.0607610706239939	6858	0	0	5	0
Noncardiotoxic kinase inhibitor	crizotinib	Transcriptomics	Random primed	PANK3	Downregulated	-0.0607572127133608	6859	0	0	5	0
Noncardiotoxic kinase inhibitor	crizotinib	Transcriptomics	Random primed	SUMO3	Downregulated	-0.0607519514858723	6860	0	0	5	0
Noncardiotoxic kinase inhibitor	crizotinib	Transcriptomics	Random primed	SYNGR1	Downregulated	-0.0607398862950504	6861	0	0	5	0
Noncardiotoxic kinase inhibitor	crizotinib	Transcriptomics	Random primed	WASHC4	Downregulated	-0.0607309901854023	6862	0	0	5	0
Noncardiotoxic kinase inhibitor	crizotinib	Transcriptomics	Random primed	ELP1	Upregulated	0.0607213042676449	6863	0	0	5	0
Noncardiotoxic kinase inhibitor	crizotinib	Transcriptomics	Random primed	MAFG	Upregulated	0.0607025295495987	6864	0	0	5	0
Noncardiotoxic kinase inhibitor	crizotinib	Transcriptomics	Random primed	LLGL2	Downregulated	-0.0607012592256069	6865	0	0	5	0
Noncardiotoxic kinase inhibitor	crizotinib	Transcriptomics	Random primed	NOL4	Downregulated	-0.0606708034873009	6866	0	0	5	0
Noncardiotoxic kinase inhibitor	crizotinib	Transcriptomics	Random primed	ATP2A1	Downregulated	-0.0606507297605276	6867	0	0	5	0
Noncardiotoxic kinase inhibitor	crizotinib	Transcriptomics	Random primed	MRPL14	Downregulated	-0.0606489192694426	6868	0	0	5	0
Noncardiotoxic kinase inhibitor	crizotinib	Transcriptomics	Random primed	SFXN3	Upregulated	0.0606323458254337	6869	0	0	5	0
Noncardiotoxic kinase inhibitor	crizotinib	Transcriptomics	Random primed	MMP3	Downregulated	-0.0606160060502589	6870	0	0	5	0
Noncardiotoxic kinase inhibitor	crizotinib	Transcriptomics	Random primed	KLF3	Upregulated	0.0605963859707117	6871	0	0	5	0
Noncardiotoxic kinase inhibitor	crizotinib	Transcriptomics	Random primed	TOM1	Upregulated	0.0605919647030532	6872	0	0	5	0
Noncardiotoxic kinase inhibitor	crizotinib	Transcriptomics	Random primed	TPM3	Downregulated	-0.0605915494263172	6873	0	0	5	0
Noncardiotoxic kinase inhibitor	crizotinib	Transcriptomics	Random primed	UBE2E3	Upregulated	0.060586934350431	6874	0	0	5	0
Noncardiotoxic kinase inhibitor	crizotinib	Transcriptomics	Random primed	WDR4	Downregulated	-0.0605833122506738	6875	0	0	5	0
Noncardiotoxic kinase inhibitor	crizotinib	Transcriptomics	Random primed	PRRG1	Downregulated	-0.060581933753565	6876	0	0	5	0
Noncardiotoxic kinase inhibitor	crizotinib	Transcriptomics	Random primed	SLC38A6	Upregulated	0.0605785097926855	6877	0	0	5	0
Noncardiotoxic kinase inhibitor	crizotinib	Transcriptomics	Random primed	KCTD6	Upregulated	0.0605780249461532	6878	0	0	5	0
Noncardiotoxic kinase inhibitor	crizotinib	Transcriptomics	Random primed	RPS27L	Upregulated	0.0605757566750981	6879	0	0	5	0
Noncardiotoxic kinase inhibitor	crizotinib	Transcriptomics	Random primed	CCT5	Upregulated	0.0605719350278378	6880	0	0	5	0
Noncardiotoxic kinase inhibitor	crizotinib	Transcriptomics	Random primed	ELP3	Upregulated	0.0605710040777922	6881	0	0	5	0
Noncardiotoxic kinase inhibitor	crizotinib	Transcriptomics	Random primed	CKS1B	Upregulated	0.0605674684047699	6882	0	0	5	0
Noncardiotoxic kinase inhibitor	crizotinib	Transcriptomics	Random primed	DPH6	Upregulated	0.0605621673166752	6883	0	0	5	0
Noncardiotoxic kinase inhibitor	crizotinib	Transcriptomics	Random primed	RAF1	Upregulated	0.0605561196804047	6884	0	0	5	0
Noncardiotoxic kinase inhibitor	crizotinib	Transcriptomics	Random primed	DCTN6	Upregulated	0.0605461948551238	6885	0	0	5	0
Noncardiotoxic kinase inhibitor	crizotinib	Transcriptomics	Random primed	ALDH1L2	Upregulated	0.0605440782383084	6886	0	1	5	20
Noncardiotoxic kinase inhibitor	crizotinib	Transcriptomics	Random primed	CCNL1	Upregulated	0.0605395615100861	6887	0	0	5	0
Noncardiotoxic kinase inhibitor	crizotinib	Transcriptomics	Random primed	FNIP1	Downregulated	-0.0605204124003649	6888	0	0	5	0
Noncardiotoxic kinase inhibitor	crizotinib	Transcriptomics	Random primed	ARL8B	Downregulated	-0.0605010664090514	6889	0	0	5	0
Noncardiotoxic kinase inhibitor	crizotinib	Transcriptomics	Random primed	FGD4	Downregulated	-0.0605004359036684	6890	0	0	5	0
Noncardiotoxic kinase inhibitor	crizotinib	Transcriptomics	Random primed	RAB11FIP3	Downregulated	-0.0604994739871472	6891	0	0	5	0
Noncardiotoxic kinase inhibitor	crizotinib	Transcriptomics	Random primed	POTEE	Upregulated	0.0604850212810561	6892	0	0	5	0
Noncardiotoxic kinase inhibitor	crizotinib	Transcriptomics	Random primed	HYDIN	Downregulated	-0.0604836167301983	6893	0	0	5	0
Noncardiotoxic kinase inhibitor	crizotinib	Transcriptomics	Random primed	PER3	Upregulated	0.0604750549420714	6894	0	0	5	0
Noncardiotoxic kinase inhibitor	crizotinib	Transcriptomics	Random primed	WIF1	Downregulated	-0.0604749023914337	6895	0	0	5	0
Noncardiotoxic kinase inhibitor	crizotinib	Transcriptomics	Random primed	TMEM167B	Upregulated	0.0604475630447268	6896	0	0	5	0
Noncardiotoxic kinase inhibitor	crizotinib	Transcriptomics	Random primed	NPY2R	Downregulated	-0.0604344300925732	6897	0	0	5	0
Noncardiotoxic kinase inhibitor	crizotinib	Transcriptomics	Random primed	RABGGTB	Downregulated	-0.060432505607605	6898	0	0	5	0
Noncardiotoxic kinase inhibitor	crizotinib	Transcriptomics	Random primed	CDV3	Upregulated	0.0604144763201475	6899	0	0	5	0
Noncardiotoxic kinase inhibitor	crizotinib	Transcriptomics	Random primed	ZNF512	Upregulated	0.0604003459215164	6900	0	0	5	0
Noncardiotoxic kinase inhibitor	crizotinib	Transcriptomics	Random primed	PAFAH2	Downregulated	-0.0603552412241697	6901	0	0	5	0
Noncardiotoxic kinase inhibitor	crizotinib	Transcriptomics	Random primed	ACADS	Downregulated	-0.0603505775332451	6902	0	0	5	0
Noncardiotoxic kinase inhibitor	crizotinib	Transcriptomics	Random primed	C2CD6	Downregulated	-0.0603369023650885	6903	0	0	5	0
Noncardiotoxic kinase inhibitor	crizotinib	Transcriptomics	Random primed	SRSF9	Upregulated	0.0603212539106607	6904	0	0	5	0
Noncardiotoxic kinase inhibitor	crizotinib	Transcriptomics	Random primed	COL27A1	Downregulated	-0.0603189416229725	6905	0	0	5	0
Noncardiotoxic kinase inhibitor	crizotinib	Transcriptomics	Random primed	CCT8	Upregulated	0.0602882215753198	6906	0	0	5	0
Noncardiotoxic kinase inhibitor	crizotinib	Transcriptomics	Random primed	FSCN3	Upregulated	0.0602845914661884	6907	0	0	5	0
Noncardiotoxic kinase inhibitor	crizotinib	Transcriptomics	Random primed	POLH	Downregulated	-0.0602568479254842	6908	0	0	5	0
Noncardiotoxic kinase inhibitor	crizotinib	Transcriptomics	Random primed	P4HA1	Downregulated	-0.0602453940548003	6909	0	0	5	0
Noncardiotoxic kinase inhibitor	crizotinib	Transcriptomics	Random primed	CDC42BPB	Upregulated	0.0602436970919371	6910	0	0	5	0
Noncardiotoxic kinase inhibitor	crizotinib	Transcriptomics	Random primed	COASY	Downregulated	-0.0602353412657976	6911	0	0	5	0
Noncardiotoxic kinase inhibitor	crizotinib	Transcriptomics	Random primed	PSMD11	Downregulated	-0.0602300059050322	6912	0	0	5	0
Noncardiotoxic kinase inhibitor	crizotinib	Transcriptomics	Random primed	CCL26	Downregulated	-0.0602114945650101	6913	0	0	5	0
Noncardiotoxic kinase inhibitor	crizotinib	Transcriptomics	Random primed	WDR43	Downregulated	-0.0602044858038425	6914	0	0	5	0
Noncardiotoxic kinase inhibitor	crizotinib	Transcriptomics	Random primed	GAPDHS	Upregulated	0.0601863499730825	6915	0	0	5	0
Noncardiotoxic kinase inhibitor	crizotinib	Transcriptomics	Random primed	MASTL	Downregulated	-0.0601750753819943	6916	0	0	5	0
Noncardiotoxic kinase inhibitor	crizotinib	Transcriptomics	Random primed	BTBD2	Downregulated	-0.0601669508032501	6917	0	0	5	0
Noncardiotoxic kinase inhibitor	crizotinib	Transcriptomics	Random primed	ZNF415	Upregulated	0.0601663332432508	6918	0	0	5	0
Noncardiotoxic kinase inhibitor	crizotinib	Transcriptomics	Random primed	ERN1	Upregulated	0.0601558674126863	6919	0	0	5	0
Noncardiotoxic kinase inhibitor	crizotinib	Transcriptomics	Random primed	NUP62CL	Downregulated	-0.0601551059633493	6920	0	0	5	0
Noncardiotoxic kinase inhibitor	crizotinib	Transcriptomics	Random primed	MAP3K10	Upregulated	0.0601508818566799	6921	0	0	5	0
Noncardiotoxic kinase inhibitor	crizotinib	Transcriptomics	Random primed	TRMT1	Upregulated	0.0601034358143806	6922	0	0	5	0
Noncardiotoxic kinase inhibitor	crizotinib	Transcriptomics	Random primed	GRHPR	Upregulated	0.0600990246981382	6923	0	0	5	0
Noncardiotoxic kinase inhibitor	crizotinib	Transcriptomics	Random primed	DNMT1	Downregulated	-0.0600967533886433	6924	0	0	5	0
Noncardiotoxic kinase inhibitor	crizotinib	Transcriptomics	Random primed	LOC101928592	Upregulated	0.060094191133976	6925	0	0	5	0
Noncardiotoxic kinase inhibitor	crizotinib	Transcriptomics	Random primed	ZIC4	Downregulated	-0.0600927302613854	6926	0	0	5	0
Noncardiotoxic kinase inhibitor	crizotinib	Transcriptomics	Random primed	STXBP4	Downregulated	-0.0600862812250853	6927	0	0	5	0
Noncardiotoxic kinase inhibitor	crizotinib	Transcriptomics	Random primed	GUF1	Downregulated	-0.0600817356258631	6928	0	0	5	0
Noncardiotoxic kinase inhibitor	crizotinib	Transcriptomics	Random primed	RPE	Downregulated	-0.060077915713191	6929	0	0	5	0
Noncardiotoxic kinase inhibitor	crizotinib	Transcriptomics	Random primed	INTS8	Upregulated	0.0600706025958061	6930	0	0	5	0
Noncardiotoxic kinase inhibitor	crizotinib	Transcriptomics	Random primed	SASH3	Upregulated	0.0600677948445082	6931	0	0	5	0
Noncardiotoxic kinase inhibitor	crizotinib	Transcriptomics	Random primed	C12ORF73	Upregulated	0.0600649230182171	6932	0	0	5	0
Noncardiotoxic kinase inhibitor	crizotinib	Transcriptomics	Random primed	KIF19	Upregulated	0.0600574038922787	6933	0	0	5	0
Noncardiotoxic kinase inhibitor	crizotinib	Transcriptomics	Random primed	LPXN	Downregulated	-0.0600527107715607	6934	0	0	5	0
Noncardiotoxic kinase inhibitor	crizotinib	Transcriptomics	Random primed	RPL4	Upregulated	0.0600521929562092	6935	0	0	5	0
Noncardiotoxic kinase inhibitor	crizotinib	Transcriptomics	Random primed	HEPHL1	Downregulated	-0.0600491352379322	6936	0	0	5	0
Noncardiotoxic kinase inhibitor	crizotinib	Transcriptomics	Random primed	GPAM	Upregulated	0.0600369445979595	6937	0	0	5	0
Noncardiotoxic kinase inhibitor	crizotinib	Transcriptomics	Random primed	SIN3A	Upregulated	0.060031218547374	6938	0	0	5	0
Noncardiotoxic kinase inhibitor	crizotinib	Transcriptomics	Random primed	POGZ	Upregulated	0.0600108962506056	6939	0	0	5	0
Noncardiotoxic kinase inhibitor	crizotinib	Transcriptomics	Random primed	PRPF40A	Downregulated	-0.0600029680877924	6940	0	0	5	0
Noncardiotoxic kinase inhibitor	crizotinib	Transcriptomics	Random primed	ZBTB10	Downregulated	-0.0599985785782337	6941	0	0	5	0
Noncardiotoxic kinase inhibitor	crizotinib	Transcriptomics	Random primed	SLC26A2	Downregulated	-0.0599981874227524	6942	0	0	5	0
Noncardiotoxic kinase inhibitor	crizotinib	Transcriptomics	Random primed	SLC25A40	Downregulated	-0.0599926650989801	6943	0	0	5	0
Noncardiotoxic kinase inhibitor	crizotinib	Transcriptomics	Random primed	CHD6	Upregulated	0.0599889582954347	6944	0	0	5	0
Noncardiotoxic kinase inhibitor	crizotinib	Transcriptomics	Random primed	IDS	Upregulated	0.05998674640432	6945	0	0	5	0
Noncardiotoxic kinase inhibitor	crizotinib	Transcriptomics	Random primed	PHKA2	Upregulated	0.0599829908460379	6946	0	0	5	0
Noncardiotoxic kinase inhibitor	crizotinib	Transcriptomics	Random primed	ABCA4	Downregulated	-0.0599748221226037	6947	0	0	5	0
Noncardiotoxic kinase inhibitor	crizotinib	Transcriptomics	Random primed	AP2S1	Downregulated	-0.0599601112306118	6948	0	0	5	0
Noncardiotoxic kinase inhibitor	crizotinib	Transcriptomics	Random primed	MED20	Upregulated	0.0599581241607666	6949	0	0	5	0
Noncardiotoxic kinase inhibitor	crizotinib	Transcriptomics	Random primed	RUNX2	Upregulated	0.0599438905715942	6950	0	0	5	0
Noncardiotoxic kinase inhibitor	crizotinib	Transcriptomics	Random primed	MMS19	Upregulated	0.0599367439746857	6951	0	0	5	0
Noncardiotoxic kinase inhibitor	crizotinib	Transcriptomics	Random primed	ABI1	Downregulated	-0.0599122412502766	6952	0	0	5	0
Noncardiotoxic kinase inhibitor	crizotinib	Transcriptomics	Random primed	YJEFN3	Downregulated	-0.0599002152681351	6953	0	0	5	0
Noncardiotoxic kinase inhibitor	crizotinib	Transcriptomics	Random primed	EXOC3	Upregulated	0.0598965477198362	6954	0	0	5	0
Noncardiotoxic kinase inhibitor	crizotinib	Transcriptomics	Random primed	POLR3K	Upregulated	0.059892101213336	6955	0	0	5	0
Noncardiotoxic kinase inhibitor	crizotinib	Transcriptomics	Random primed	GUCA1A	Downregulated	-0.0598740570247173	6956	0	0	5	0
Noncardiotoxic kinase inhibitor	crizotinib	Transcriptomics	Random primed	PLP2	Downregulated	-0.0598704852163792	6957	0	0	5	0
Noncardiotoxic kinase inhibitor	crizotinib	Transcriptomics	Random primed	MRPL17	Downregulated	-0.0598645366728306	6958	0	0	5	0
Noncardiotoxic kinase inhibitor	crizotinib	Transcriptomics	Random primed	GNA13	Downregulated	-0.0598535165190697	6959	0	0	5	0
Noncardiotoxic kinase inhibitor	crizotinib	Transcriptomics	Random primed	H6PD	Upregulated	0.0598483238369226	6960	0	0	5	0
Noncardiotoxic kinase inhibitor	crizotinib	Transcriptomics	Random primed	ARHGAP30	Downregulated	-0.059834598004818	6961	0	0	5	0
Noncardiotoxic kinase inhibitor	crizotinib	Transcriptomics	Random primed	TNRC6B	Downregulated	-0.0598288360983133	6962	0	0	5	0
Noncardiotoxic kinase inhibitor	crizotinib	Transcriptomics	Random primed	WIZ	Downregulated	-0.0598217623308301	6963	0	0	5	0
Noncardiotoxic kinase inhibitor	crizotinib	Transcriptomics	Random primed	NARS2	Upregulated	0.0598122462630272	6964	0	0	5	0
Noncardiotoxic kinase inhibitor	crizotinib	Transcriptomics	Random primed	GSTZ1	Upregulated	0.0597785722464323	6965	0	0	5	0
Noncardiotoxic kinase inhibitor	crizotinib	Transcriptomics	Random primed	PRDX3	Downregulated	-0.0597576916217804	6966	0	0	5	0
Noncardiotoxic kinase inhibitor	crizotinib	Transcriptomics	Random primed	POLE	Downregulated	-0.0597398319281638	6967	0	0	5	0
Noncardiotoxic kinase inhibitor	crizotinib	Transcriptomics	Random primed	MORC4	Upregulated	0.0597363688051701	6968	0	0	5	0
Noncardiotoxic kinase inhibitor	crizotinib	Transcriptomics	Random primed	KIAA1109	Upregulated	0.0597294837236404	6969	0	0	5	0
Noncardiotoxic kinase inhibitor	crizotinib	Transcriptomics	Random primed	CNTLN	Upregulated	0.0597211766988039	6970	0	0	5	0
Noncardiotoxic kinase inhibitor	crizotinib	Transcriptomics	Random primed	SNX1	Upregulated	0.0597142115235329	6971	0	0	5	0
Noncardiotoxic kinase inhibitor	crizotinib	Transcriptomics	Random primed	DPH2	Upregulated	0.0597092133015394	6972	0	0	5	0
Noncardiotoxic kinase inhibitor	crizotinib	Transcriptomics	Random primed	HCFC1	Upregulated	0.0597088700160384	6973	0	0	5	0
Noncardiotoxic kinase inhibitor	crizotinib	Transcriptomics	Random primed	SLC51B	Upregulated	0.0597071304917336	6974	0	0	5	0
Noncardiotoxic kinase inhibitor	crizotinib	Transcriptomics	Random primed	KDM3B	Upregulated	0.0596878401935101	6975	0	0	5	0
Noncardiotoxic kinase inhibitor	crizotinib	Transcriptomics	Random primed	MADCAM1	Upregulated	0.0596834361553192	6976	0	0	5	0
Noncardiotoxic kinase inhibitor	crizotinib	Transcriptomics	Random primed	TIMM13	Downregulated	-0.0596719920635223	6977	0	0	5	0
Noncardiotoxic kinase inhibitor	crizotinib	Transcriptomics	Random primed	ALDH1L1	Downregulated	-0.0596558332443237	6978	0	1	5	20
Noncardiotoxic kinase inhibitor	crizotinib	Transcriptomics	Random primed	ARMCX5	Upregulated	0.0596473252400756	6979	0	0	5	0
Noncardiotoxic kinase inhibitor	crizotinib	Transcriptomics	Random primed	STX1B	Downregulated	-0.0596405141055584	6980	0	0	5	0
Noncardiotoxic kinase inhibitor	crizotinib	Transcriptomics	Random primed	PTCD2	Downregulated	-0.0596395909786224	6981	0	0	5	0
Noncardiotoxic kinase inhibitor	crizotinib	Transcriptomics	Random primed	GTF2IRD2B	Upregulated	0.0596367379650474	6982	0	0	5	0
Noncardiotoxic kinase inhibitor	crizotinib	Transcriptomics	Random primed	TTC39A	Upregulated	0.0596215473487973	6983	0	0	5	0
Noncardiotoxic kinase inhibitor	crizotinib	Transcriptomics	Random primed	TRMT10A	Downregulated	-0.0596175817539915	6984	0	0	5	0
Noncardiotoxic kinase inhibitor	crizotinib	Transcriptomics	Random primed	MAP3K4	Upregulated	0.0595852233469486	6985	0	0	5	0
Noncardiotoxic kinase inhibitor	crizotinib	Transcriptomics	Random primed	FSTL5	Downregulated	-0.0595752477645874	6986	0	0	5	0
Noncardiotoxic kinase inhibitor	crizotinib	Transcriptomics	Random primed	AGK	Upregulated	0.0595693461596966	6987	0	0	5	0
Noncardiotoxic kinase inhibitor	crizotinib	Transcriptomics	Random primed	TYK2	Upregulated	0.059553487598896	6988	0	0	5	0
Noncardiotoxic kinase inhibitor	crizotinib	Transcriptomics	Random primed	CFAP36	Upregulated	0.0595531506463885	6989	0	0	5	0
Noncardiotoxic kinase inhibitor	crizotinib	Transcriptomics	Random primed	LURAP1	Downregulated	-0.0595444979146123	6990	0	0	5	0
Noncardiotoxic kinase inhibitor	crizotinib	Transcriptomics	Random primed	NASP	Upregulated	0.0595415819436312	6991	0	0	5	0
Noncardiotoxic kinase inhibitor	crizotinib	Transcriptomics	Random primed	GLE1	Upregulated	0.059537149220705	6992	0	0	5	0
Noncardiotoxic kinase inhibitor	crizotinib	Transcriptomics	Random primed	QRSL1	Upregulated	0.0595367774367332	6993	0	0	5	0
Noncardiotoxic kinase inhibitor	crizotinib	Transcriptomics	Random primed	SLC16A14	Downregulated	-0.059526838734746	6994	0	0	5	0
Noncardiotoxic kinase inhibitor	crizotinib	Transcriptomics	Random primed	BHLHE22	Upregulated	0.0595094686374068	6995	0	0	5	0
Noncardiotoxic kinase inhibitor	crizotinib	Transcriptomics	Random primed	DGKD	Upregulated	0.0595073007978499	6996	0	0	5	0
Noncardiotoxic kinase inhibitor	crizotinib	Transcriptomics	Random primed	PDIK1L	Downregulated	-0.059490374289453	6997	0	0	5	0
Noncardiotoxic kinase inhibitor	crizotinib	Transcriptomics	Random primed	BMPR1B	Upregulated	0.0594872556626797	6998	0	0	5	0
Noncardiotoxic kinase inhibitor	crizotinib	Transcriptomics	Random primed	ZFYVE26	Upregulated	0.0594836685806513	6999	0	0	5	0
Noncardiotoxic kinase inhibitor	crizotinib	Transcriptomics	Random primed	SLC35C1	Downregulated	-0.0594745116308332	7000	0	0	5	0
Noncardiotoxic kinase inhibitor	crizotinib	Transcriptomics	Random primed	SAMD5	Upregulated	0.059470228292048	7001	0	0	5	0
Noncardiotoxic kinase inhibitor	crizotinib	Transcriptomics	Random primed	BTN3A2	Downregulated	-0.0594682579860091	7002	0	0	5	0
Noncardiotoxic kinase inhibitor	crizotinib	Transcriptomics	Random primed	BTAF1	Downregulated	-0.0594677813816816	7003	0	0	5	0
Noncardiotoxic kinase inhibitor	crizotinib	Transcriptomics	Random primed	TSPAN8	Downregulated	-0.0594628818333149	7004	0	0	5	0
Noncardiotoxic kinase inhibitor	crizotinib	Transcriptomics	Random primed	PAXIP1	Upregulated	0.0594558231532574	7005	0	0	5	0
Noncardiotoxic kinase inhibitor	crizotinib	Transcriptomics	Random primed	FUT6	Upregulated	0.0594497428275645	7006	0	0	5	0
Noncardiotoxic kinase inhibitor	crizotinib	Transcriptomics	Random primed	EIF2S2	Upregulated	0.0594494476914406	7007	0	0	5	0
Noncardiotoxic kinase inhibitor	crizotinib	Transcriptomics	Random primed	NPAS4	Upregulated	0.059420663700439	7008	0	0	5	0
Noncardiotoxic kinase inhibitor	crizotinib	Transcriptomics	Random primed	LAMP2	Downregulated	-0.0594204502180219	7009	0	0	5	0
Noncardiotoxic kinase inhibitor	crizotinib	Transcriptomics	Random primed	CYP2E1	Upregulated	0.0594182722270489	7010	0	0	5	0
Noncardiotoxic kinase inhibitor	crizotinib	Transcriptomics	Random primed	HIBADH	Upregulated	0.059411377646029	7011	0	0	5	0
Noncardiotoxic kinase inhibitor	crizotinib	Transcriptomics	Random primed	USP18	Upregulated	0.0593995613977313	7012	0	0	5	0
Noncardiotoxic kinase inhibitor	crizotinib	Transcriptomics	Random primed	SERAC1	Downregulated	-0.0593931823968887	7013	0	0	5	0
Noncardiotoxic kinase inhibitor	crizotinib	Transcriptomics	Random primed	KAT6A	Upregulated	0.0593836061656475	7014	0	0	5	0
Noncardiotoxic kinase inhibitor	crizotinib	Transcriptomics	Random primed	LOC101929937	Downregulated	-0.0593831364065409	7015	0	0	5	0
Noncardiotoxic kinase inhibitor	crizotinib	Transcriptomics	Random primed	KIF1BP	Downregulated	-0.0593623336404562	7016	0	0	5	0
Noncardiotoxic kinase inhibitor	crizotinib	Transcriptomics	Random primed	GRN	Downregulated	-0.0593546990305185	7017	0	0	5	0
Noncardiotoxic kinase inhibitor	crizotinib	Transcriptomics	Random primed	KMT5A	Downregulated	-0.059351465292275	7018	0	0	5	0
Noncardiotoxic kinase inhibitor	crizotinib	Transcriptomics	Random primed	PTER	Downregulated	-0.0593513928353786	7019	0	0	5	0
Noncardiotoxic kinase inhibitor	crizotinib	Transcriptomics	Random primed	PPP1R3C	Downregulated	-0.0593387767672539	7020	0	0	5	0
Noncardiotoxic kinase inhibitor	crizotinib	Transcriptomics	Random primed	CASP8	Upregulated	0.0593374289572239	7021	0	0	5	0
Noncardiotoxic kinase inhibitor	crizotinib	Transcriptomics	Random primed	BRAP	Upregulated	0.0593354448676109	7022	0	0	5	0
Noncardiotoxic kinase inhibitor	crizotinib	Transcriptomics	Random primed	RGMA	Downregulated	-0.0593301672488451	7023	0	0	5	0
Noncardiotoxic kinase inhibitor	crizotinib	Transcriptomics	Random primed	LRRC75B	Downregulated	-0.0593289971351624	7024	0	0	5	0
Noncardiotoxic kinase inhibitor	crizotinib	Transcriptomics	Random primed	FAM160B1	Downregulated	-0.0593221362680197	7025	0	0	5	0
Noncardiotoxic kinase inhibitor	crizotinib	Transcriptomics	Random primed	LEPR	Upregulated	0.0593146149069071	7026	0	0	5	0
Noncardiotoxic kinase inhibitor	crizotinib	Transcriptomics	Random primed	SAP30L	Upregulated	0.0592962818802334	7027	0	0	5	0
Noncardiotoxic kinase inhibitor	crizotinib	Transcriptomics	Random primed	ANOS1	Downregulated	-0.0592869952321053	7028	0	0	5	0
Noncardiotoxic kinase inhibitor	crizotinib	Transcriptomics	Random primed	CTNNA1	Upregulated	0.0592723533511162	7029	0	0	5	0
Noncardiotoxic kinase inhibitor	crizotinib	Transcriptomics	Random primed	CARD16	Downregulated	-0.0592598553746939	7030	0	0	5	0
Noncardiotoxic kinase inhibitor	crizotinib	Transcriptomics	Random primed	MED4	Downregulated	-0.0592494085431099	7031	0	0	5	0
Noncardiotoxic kinase inhibitor	crizotinib	Transcriptomics	Random primed	SAYSD1	Upregulated	0.059248211979866	7032	0	0	5	0
Noncardiotoxic kinase inhibitor	crizotinib	Transcriptomics	Random primed	OXNAD1	Downregulated	-0.059244030714035	7033	0	0	5	0
Noncardiotoxic kinase inhibitor	crizotinib	Transcriptomics	Random primed	LRRC23	Upregulated	0.059242744743824	7034	0	0	5	0
Noncardiotoxic kinase inhibitor	crizotinib	Transcriptomics	Random primed	PTPRD	Downregulated	-0.0592254330404103	7035	0	0	5	0
Noncardiotoxic kinase inhibitor	crizotinib	Transcriptomics	Random primed	MMRN2	Downregulated	-0.0592168193310499	7036	0	0	5	0
Noncardiotoxic kinase inhibitor	crizotinib	Transcriptomics	Random primed	TIGIT	Downregulated	-0.0591969024389982	7037	0	0	5	0
Noncardiotoxic kinase inhibitor	crizotinib	Transcriptomics	Random primed	FAM69B	Downregulated	-0.0591930689290166	7038	0	0	5	0
Noncardiotoxic kinase inhibitor	crizotinib	Transcriptomics	Random primed	ZNF44	Upregulated	0.059191857278347	7039	0	0	5	0
Noncardiotoxic kinase inhibitor	crizotinib	Transcriptomics	Random primed	LTBP3	Downregulated	-0.0591780132614076	7040	0	0	5	0
Noncardiotoxic kinase inhibitor	crizotinib	Transcriptomics	Random primed	REXO2	Upregulated	0.0591659106314182	7041	0	0	5	0
Noncardiotoxic kinase inhibitor	crizotinib	Transcriptomics	Random primed	METTL6	Upregulated	0.0591653257608414	7042	0	0	5	0
Noncardiotoxic kinase inhibitor	crizotinib	Transcriptomics	Random primed	GCA	Downregulated	-0.0591583663597703	7043	0	0	5	0
Noncardiotoxic kinase inhibitor	crizotinib	Transcriptomics	Random primed	IGDCC3	Upregulated	0.0591516155749559	7044	0	0	5	0
Noncardiotoxic kinase inhibitor	crizotinib	Transcriptomics	Random primed	CYGB	Downregulated	-0.0591495173983276	7045	0	0	5	0
Noncardiotoxic kinase inhibitor	crizotinib	Transcriptomics	Random primed	ATG4B	Downregulated	-0.0591473778709769	7046	0	0	5	0
Noncardiotoxic kinase inhibitor	crizotinib	Transcriptomics	Random primed	TARS	Downregulated	-0.0591380994766951	7047	0	0	5	0
Noncardiotoxic kinase inhibitor	crizotinib	Transcriptomics	Random primed	SYNE2	Downregulated	-0.0591349482536316	7048	0	0	5	0
Noncardiotoxic kinase inhibitor	crizotinib	Transcriptomics	Random primed	ZNF526	Upregulated	0.0591247044503689	7049	0	0	5	0
Noncardiotoxic kinase inhibitor	crizotinib	Transcriptomics	Random primed	ECHS1	Upregulated	0.0591082418337464	7050	0	0	5	0
Noncardiotoxic kinase inhibitor	crizotinib	Transcriptomics	Random primed	KPNA3	Downregulated	-0.0591040652245283	7051	0	0	5	0
Noncardiotoxic kinase inhibitor	crizotinib	Transcriptomics	Random primed	GINS2	Upregulated	0.0590862825047225	7052	0	0	5	0
Noncardiotoxic kinase inhibitor	crizotinib	Transcriptomics	Random primed	ZNF75A	Upregulated	0.0590847275219858	7053	0	0	5	0
Noncardiotoxic kinase inhibitor	crizotinib	Transcriptomics	Random primed	ANG	Upregulated	0.0590690810233355	7054	0	0	5	0
Noncardiotoxic kinase inhibitor	crizotinib	Transcriptomics	Random primed	LOC730183	Downregulated	-0.0590655591338873	7055	0	0	5	0
Noncardiotoxic kinase inhibitor	crizotinib	Transcriptomics	Random primed	ABHD17B	Downregulated	-0.0590628392994404	7056	0	0	5	0
Noncardiotoxic kinase inhibitor	crizotinib	Transcriptomics	Random primed	GINS3	Downregulated	-0.0590624131262302	7057	0	0	5	0
Noncardiotoxic kinase inhibitor	crizotinib	Transcriptomics	Random primed	IER5	Downregulated	-0.0590621612966061	7058	0	0	5	0
Noncardiotoxic kinase inhibitor	crizotinib	Transcriptomics	Random primed	MFN2	Upregulated	0.0590498946607113	7059	0	0	5	0
Noncardiotoxic kinase inhibitor	crizotinib	Transcriptomics	Random primed	CDKN3	Upregulated	0.0590407997369766	7060	0	0	5	0
Noncardiotoxic kinase inhibitor	crizotinib	Transcriptomics	Random primed	STAG2	Upregulated	0.0590357664972544	7061	0	0	5	0
Noncardiotoxic kinase inhibitor	crizotinib	Transcriptomics	Random primed	MLC1	Downregulated	-0.0590325631201267	7062	0	0	5	0
Noncardiotoxic kinase inhibitor	crizotinib	Transcriptomics	Random primed	AP4E1	Downregulated	-0.0590268783271313	7063	0	0	5	0
Noncardiotoxic kinase inhibitor	crizotinib	Transcriptomics	Random primed	TMEM127	Upregulated	0.0590241730213165	7064	0	0	5	0
Noncardiotoxic kinase inhibitor	crizotinib	Transcriptomics	Random primed	FHOD1	Downregulated	-0.0590138257015497	7065	0	0	5	0
Noncardiotoxic kinase inhibitor	crizotinib	Transcriptomics	Random primed	TBCB	Downregulated	-0.0590110500343144	7066	0	0	5	0
Noncardiotoxic kinase inhibitor	crizotinib	Transcriptomics	Random primed	DPH5	Upregulated	0.0590039260685444	7067	0	0	5	0
Noncardiotoxic kinase inhibitor	crizotinib	Transcriptomics	Random primed	CYP26A1	Downregulated	-0.0589986215345562	7068	0	0	5	0
Noncardiotoxic kinase inhibitor	crizotinib	Transcriptomics	Random primed	HAPLN4	Upregulated	0.05899698138237	7069	0	0	5	0
Noncardiotoxic kinase inhibitor	crizotinib	Transcriptomics	Random primed	TMEM242	Downregulated	-0.0589894987642765	7070	0	0	5	0
Noncardiotoxic kinase inhibitor	crizotinib	Transcriptomics	Random primed	MACC1	Downregulated	-0.0589876376092434	7071	0	0	5	0
Noncardiotoxic kinase inhibitor	crizotinib	Transcriptomics	Random primed	CD3EAP	Upregulated	0.0589710969477892	7072	0	0	5	0
Noncardiotoxic kinase inhibitor	crizotinib	Transcriptomics	Random primed	RPS19	Downregulated	-0.0589699566364288	7073	0	0	5	0
Noncardiotoxic kinase inhibitor	crizotinib	Transcriptomics	Random primed	LAMTOR1	Upregulated	0.058969459310174	7074	0	0	5	0
Noncardiotoxic kinase inhibitor	crizotinib	Transcriptomics	Random primed	CILP	Downregulated	-0.0589568398892879	7075	0	0	5	0
Noncardiotoxic kinase inhibitor	crizotinib	Transcriptomics	Random primed	DTD1	Upregulated	0.0589555736165494	7076	0	0	5	0
Noncardiotoxic kinase inhibitor	crizotinib	Transcriptomics	Random primed	CDAN1	Upregulated	0.0589466221630573	7077	0	0	5	0
Noncardiotoxic kinase inhibitor	crizotinib	Transcriptomics	Random primed	C9ORF163	Upregulated	0.0589420445263386	7078	0	0	5	0
Noncardiotoxic kinase inhibitor	crizotinib	Transcriptomics	Random primed	HUS1	Downregulated	-0.0589272195473313	7079	0	0	5	0
Noncardiotoxic kinase inhibitor	crizotinib	Transcriptomics	Random primed	ATP10D	Downregulated	-0.058922653272748	7080	0	0	5	0
Noncardiotoxic kinase inhibitor	crizotinib	Transcriptomics	Random primed	OSGIN2	Downregulated	-0.0589087114669383	7081	0	0	5	0
Noncardiotoxic kinase inhibitor	crizotinib	Transcriptomics	Random primed	ZNF662	Downregulated	-0.0589084319770336	7082	0	0	5	0
Noncardiotoxic kinase inhibitor	crizotinib	Transcriptomics	Random primed	PCDHB15	Downregulated	-0.0589071148337098	7083	0	0	5	0
Noncardiotoxic kinase inhibitor	crizotinib	Transcriptomics	Random primed	TXNL4B	Upregulated	0.0588978555053472	7084	0	0	5	0
Noncardiotoxic kinase inhibitor	crizotinib	Transcriptomics	Random primed	GTF2IRD1	Downregulated	-0.0588939825072885	7085	0	0	5	0
Noncardiotoxic kinase inhibitor	crizotinib	Transcriptomics	Random primed	ZNF350	Upregulated	0.0588932175189257	7086	0	0	5	0
Noncardiotoxic kinase inhibitor	crizotinib	Transcriptomics	Random primed	ZNF160	Upregulated	0.05888916477561	7087	0	0	5	0
Noncardiotoxic kinase inhibitor	crizotinib	Transcriptomics	Random primed	LOC105378862	Downregulated	-0.0588803268969059	7088	0	0	5	0
Noncardiotoxic kinase inhibitor	crizotinib	Transcriptomics	Random primed	ST14	Upregulated	0.0588783998042345	7089	0	0	5	0
Noncardiotoxic kinase inhibitor	crizotinib	Transcriptomics	Random primed	SYT6	Downregulated	-0.0588722996413708	7090	0	0	5	0
Noncardiotoxic kinase inhibitor	crizotinib	Transcriptomics	Random primed	PCDHGA4	Downregulated	-0.0588680425658822	7091	0	0	5	0
Noncardiotoxic kinase inhibitor	crizotinib	Transcriptomics	Random primed	ECT2L	Downregulated	-0.0588584519922733	7092	0	0	5	0
Noncardiotoxic kinase inhibitor	crizotinib	Transcriptomics	Random primed	CRIM1	Downregulated	-0.0588378090411425	7093	0	1	5	20
Noncardiotoxic kinase inhibitor	crizotinib	Transcriptomics	Random primed	RPS20	Upregulated	0.0588231522589922	7094	0	0	5	0
Noncardiotoxic kinase inhibitor	crizotinib	Transcriptomics	Random primed	GRM8	Downregulated	-0.0588170476257801	7095	0	0	5	0
Noncardiotoxic kinase inhibitor	crizotinib	Transcriptomics	Random primed	GDAP2	Downregulated	-0.0587871730327606	7096	0	0	5	0
Noncardiotoxic kinase inhibitor	crizotinib	Transcriptomics	Random primed	PRKAR1B	Upregulated	0.0587832378223538	7097	0	0	5	0
Noncardiotoxic kinase inhibitor	crizotinib	Transcriptomics	Random primed	TLL1	Downregulated	-0.0587786845862865	7098	0	0	5	0
Noncardiotoxic kinase inhibitor	crizotinib	Transcriptomics	Random primed	TMEM86B	Downregulated	-0.0587751090526581	7099	0	0	5	0
Noncardiotoxic kinase inhibitor	crizotinib	Transcriptomics	Random primed	NIPBL	Upregulated	0.0587730112485588	7100	0	0	5	0
Noncardiotoxic kinase inhibitor	crizotinib	Transcriptomics	Random primed	NFE2	Upregulated	0.0587667196989059	7101	0	0	5	0
Noncardiotoxic kinase inhibitor	crizotinib	Transcriptomics	Random primed	HHEX	Upregulated	0.0587447557598352	7102	0	0	5	0
Noncardiotoxic kinase inhibitor	crizotinib	Transcriptomics	Random primed	HSPA4	Upregulated	0.0587383697740734	7103	0	0	5	0
Noncardiotoxic kinase inhibitor	crizotinib	Transcriptomics	Random primed	TBXT	Downregulated	-0.0587345138192177	7104	0	0	5	0
Noncardiotoxic kinase inhibitor	crizotinib	Transcriptomics	Random primed	SNX21	Downregulated	-0.058715794980526	7105	0	0	5	0
Noncardiotoxic kinase inhibitor	crizotinib	Transcriptomics	Random primed	ZNF638	Upregulated	0.0587134573608637	7106	0	0	5	0
Noncardiotoxic kinase inhibitor	crizotinib	Transcriptomics	Random primed	RIC1	Downregulated	-0.0587075002491474	7107	0	0	5	0
Noncardiotoxic kinase inhibitor	crizotinib	Transcriptomics	Random primed	RABL6	Downregulated	-0.0587051041889936	7108	0	0	5	0
Noncardiotoxic kinase inhibitor	crizotinib	Transcriptomics	Random primed	LRRC47	Downregulated	-0.0586937755346298	7109	0	0	5	0
Noncardiotoxic kinase inhibitor	crizotinib	Transcriptomics	Random primed	ZNF165	Upregulated	0.0586924916133285	7110	0	0	5	0
Noncardiotoxic kinase inhibitor	crizotinib	Transcriptomics	Random primed	NRSN2	Upregulated	0.0586896106600761	7111	0	0	5	0
Noncardiotoxic kinase inhibitor	crizotinib	Transcriptomics	Random primed	GTPBP3	Upregulated	0.0586860157549381	7112	0	0	5	0
Noncardiotoxic kinase inhibitor	crizotinib	Transcriptomics	Random primed	CPA5	Downregulated	-0.0586789753288031	7113	0	0	5	0
Noncardiotoxic kinase inhibitor	crizotinib	Transcriptomics	Random primed	ZNF385C	Upregulated	0.0586707804352045	7114	0	0	5	0
Noncardiotoxic kinase inhibitor	crizotinib	Transcriptomics	Random primed	CHADL	Downregulated	-0.0586700949817896	7115	0	0	5	0
Noncardiotoxic kinase inhibitor	crizotinib	Transcriptomics	Random primed	ANKMY2	Upregulated	0.0586661901324987	7116	0	0	5	0
Noncardiotoxic kinase inhibitor	crizotinib	Transcriptomics	Random primed	KCTD20	Upregulated	0.058664370700717	7117	0	0	5	0
Noncardiotoxic kinase inhibitor	crizotinib	Transcriptomics	Random primed	UNC119	Upregulated	0.0586639191955328	7118	0	0	5	0
Noncardiotoxic kinase inhibitor	crizotinib	Transcriptomics	Random primed	JPH1	Upregulated	0.0586067024618387	7119	0	0	5	0
Noncardiotoxic kinase inhibitor	crizotinib	Transcriptomics	Random primed	PPM1D	Upregulated	0.0585991336032748	7120	0	0	5	0
Noncardiotoxic kinase inhibitor	crizotinib	Transcriptomics	Random primed	PBX4	Upregulated	0.0585973151959479	7121	0	0	5	0
Noncardiotoxic kinase inhibitor	crizotinib	Transcriptomics	Random primed	SLC2A4RG	Upregulated	0.0585827330127358	7122	0	0	5	0
Noncardiotoxic kinase inhibitor	crizotinib	Transcriptomics	Random primed	APOO	Upregulated	0.0585805639624596	7123	0	0	5	0
Noncardiotoxic kinase inhibitor	crizotinib	Transcriptomics	Random primed	INPP5D	Downregulated	-0.0585780054330826	7124	0	0	5	0
Noncardiotoxic kinase inhibitor	crizotinib	Transcriptomics	Random primed	YIF1B	Downregulated	-0.0585599318146706	7125	0	0	5	0
Noncardiotoxic kinase inhibitor	crizotinib	Transcriptomics	Random primed	MAML2	Downregulated	-0.0585592875257134	7126	0	0	5	0
Noncardiotoxic kinase inhibitor	crizotinib	Transcriptomics	Random primed	TIMM23B	Downregulated	-0.0585538823157549	7127	0	0	5	0
Noncardiotoxic kinase inhibitor	crizotinib	Transcriptomics	Random primed	CFLAR	Upregulated	0.0585369979962707	7128	0	0	5	0
Noncardiotoxic kinase inhibitor	crizotinib	Transcriptomics	Random primed	LDOC1	Downregulated	-0.0585315621457994	7129	0	0	5	0
Noncardiotoxic kinase inhibitor	crizotinib	Transcriptomics	Random primed	CIAO2B	Upregulated	0.0585124872624874	7130	0	0	5	0
Noncardiotoxic kinase inhibitor	crizotinib	Transcriptomics	Random primed	TOMM40	Downregulated	-0.0585105691105127	7131	0	0	5	0
Noncardiotoxic kinase inhibitor	crizotinib	Transcriptomics	Random primed	MGAT4A	Downregulated	-0.0584996981546283	7132	0	0	5	0
Noncardiotoxic kinase inhibitor	crizotinib	Transcriptomics	Random primed	C2CD2	Upregulated	0.0584754802286625	7133	0	0	5	0
Noncardiotoxic kinase inhibitor	crizotinib	Transcriptomics	Random primed	GNS	Upregulated	0.0584748371504247	7134	0	0	5	0
Noncardiotoxic kinase inhibitor	crizotinib	Transcriptomics	Random primed	HGSNAT	Upregulated	0.0584682811051607	7135	0	0	5	0
Noncardiotoxic kinase inhibitor	crizotinib	Transcriptomics	Random primed	VEGFC	Downregulated	-0.0584557804279029	7136	0	0	5	0
Noncardiotoxic kinase inhibitor	crizotinib	Transcriptomics	Random primed	NUCB1	Downregulated	-0.0584540525451303	7137	0	0	5	0
Noncardiotoxic kinase inhibitor	crizotinib	Transcriptomics	Random primed	ZBTB44	Upregulated	0.0584407691843808	7138	0	0	5	0
Noncardiotoxic kinase inhibitor	crizotinib	Transcriptomics	Random primed	RAPGEF3	Downregulated	-0.058440051600337	7139	0	0	5	0
Noncardiotoxic kinase inhibitor	crizotinib	Transcriptomics	Random primed	WNT3A	Upregulated	0.0584391508251429	7140	0	0	5	0
Noncardiotoxic kinase inhibitor	crizotinib	Transcriptomics	Random primed	PRPS1	Upregulated	0.0584386311471462	7141	0	0	5	0
Noncardiotoxic kinase inhibitor	crizotinib	Transcriptomics	Random primed	KMT2D	Downregulated	-0.0584347592666745	7142	0	0	5	0
Noncardiotoxic kinase inhibitor	crizotinib	Transcriptomics	Random primed	GTF2IRD2	Upregulated	0.0584329009056091	7143	0	0	5	0
Noncardiotoxic kinase inhibitor	crizotinib	Transcriptomics	Random primed	ANKRD34A	Downregulated	-0.0584302317351103	7144	0	0	5	0
Noncardiotoxic kinase inhibitor	crizotinib	Transcriptomics	Random primed	NHSL1	Upregulated	0.058411568403244	7145	0	0	5	0
Noncardiotoxic kinase inhibitor	crizotinib	Transcriptomics	Random primed	ZNF496	Upregulated	0.0583744363393635	7146	0	0	5	0
Noncardiotoxic kinase inhibitor	crizotinib	Transcriptomics	Random primed	SAP30BP	Upregulated	0.0583729304373264	7147	0	0	5	0
Noncardiotoxic kinase inhibitor	crizotinib	Transcriptomics	Random primed	COL4A3BP	Downregulated	-0.0583474859595299	7148	0	0	5	0
Noncardiotoxic kinase inhibitor	crizotinib	Transcriptomics	Random primed	TMEM170A	Downregulated	-0.0583467986434698	7149	0	0	5	0
Noncardiotoxic kinase inhibitor	crizotinib	Transcriptomics	Random primed	SIGLEC1	Upregulated	0.0583136416971684	7150	0	0	5	0
Noncardiotoxic kinase inhibitor	crizotinib	Transcriptomics	Random primed	NUDT22	Downregulated	-0.0583050813525915	7151	0	0	5	0
Noncardiotoxic kinase inhibitor	crizotinib	Transcriptomics	Random primed	LRRN2	Upregulated	0.0582994947442785	7152	0	0	5	0
Noncardiotoxic kinase inhibitor	crizotinib	Transcriptomics	Random primed	SLC22A15	Downregulated	-0.0582945920526981	7153	0	0	5	0
Noncardiotoxic kinase inhibitor	crizotinib	Transcriptomics	Random primed	GLRX5	Downregulated	-0.0582938976585865	7154	0	0	5	0
Noncardiotoxic kinase inhibitor	crizotinib	Transcriptomics	Random primed	LPAR5	Downregulated	-0.0582686938345432	7155	0	0	5	0
Noncardiotoxic kinase inhibitor	crizotinib	Transcriptomics	Random primed	DOHH	Downregulated	-0.0582496150396764	7156	0	0	5	0
Noncardiotoxic kinase inhibitor	crizotinib	Transcriptomics	Random primed	IDH3A	Upregulated	0.0582416404096875	7157	0	0	5	0
Noncardiotoxic kinase inhibitor	crizotinib	Transcriptomics	Random primed	NMU	Downregulated	-0.0582354947924614	7158	0	0	5	0
Noncardiotoxic kinase inhibitor	crizotinib	Transcriptomics	Random primed	GDF10	Upregulated	0.0582094045355916	7159	0	0	5	0
Noncardiotoxic kinase inhibitor	crizotinib	Transcriptomics	Random primed	MOSPD1	Downregulated	-0.058191208243079	7160	0	0	5	0
Noncardiotoxic kinase inhibitor	crizotinib	Transcriptomics	Random primed	NAMPT	Upregulated	0.0581907443702221	7161	0	0	5	0
Noncardiotoxic kinase inhibitor	crizotinib	Transcriptomics	Random primed	METTL14	Upregulated	0.0581903465092182	7162	0	0	5	0
Noncardiotoxic kinase inhibitor	crizotinib	Transcriptomics	Random primed	DDIAS	Downregulated	-0.0581849686801434	7163	0	0	5	0
Noncardiotoxic kinase inhibitor	crizotinib	Transcriptomics	Random primed	SDF4	Downregulated	-0.0581807047128677	7164	0	0	5	0
Noncardiotoxic kinase inhibitor	crizotinib	Transcriptomics	Random primed	ZNF277	Downregulated	-0.0581586686894298	7165	0	0	5	0
Noncardiotoxic kinase inhibitor	crizotinib	Transcriptomics	Random primed	ERVV-2	Downregulated	-0.0581566144246608	7166	0	0	5	0
Noncardiotoxic kinase inhibitor	crizotinib	Transcriptomics	Random primed	TGOLN2	Upregulated	0.0581541731953621	7167	0	0	5	0
Noncardiotoxic kinase inhibitor	crizotinib	Transcriptomics	Random primed	AGBL5	Upregulated	0.0581464692950249	7168	0	0	5	0
Noncardiotoxic kinase inhibitor	crizotinib	Transcriptomics	Random primed	LSM6	Upregulated	0.0581346374005079	7169	0	0	5	0
Noncardiotoxic kinase inhibitor	crizotinib	Transcriptomics	Random primed	HSD11B1L	Downregulated	-0.0581278467550874	7170	0	0	5	0
Noncardiotoxic kinase inhibitor	crizotinib	Transcriptomics	Random primed	CREG1	Upregulated	0.0581161314621568	7171	0	0	5	0
Noncardiotoxic kinase inhibitor	crizotinib	Transcriptomics	Random primed	P4HTM	Upregulated	0.0581133142113686	7172	0	0	5	0
Noncardiotoxic kinase inhibitor	crizotinib	Transcriptomics	Random primed	ACSL5	Upregulated	0.0581065664067864	7173	0	0	5	0
Noncardiotoxic kinase inhibitor	crizotinib	Transcriptomics	Random primed	TM6SF2	Upregulated	0.0581016178708523	7174	0	0	5	0
Noncardiotoxic kinase inhibitor	crizotinib	Transcriptomics	Random primed	C19ORF47	Downregulated	-0.0580952391028404	7175	0	0	5	0
Noncardiotoxic kinase inhibitor	crizotinib	Transcriptomics	Random primed	AIFM1	Upregulated	0.0580814242362976	7176	0	0	5	0
Noncardiotoxic kinase inhibitor	crizotinib	Transcriptomics	Random primed	LOC101929796	Downregulated	-0.0580693945288658	7177	0	0	5	0
Noncardiotoxic kinase inhibitor	crizotinib	Transcriptomics	Random primed	ANAPC15	Downregulated	-0.0580627588555217	7178	0	0	5	0
Noncardiotoxic kinase inhibitor	crizotinib	Transcriptomics	Random primed	NUP88	Upregulated	0.0580607123672962	7179	0	0	5	0
Noncardiotoxic kinase inhibitor	crizotinib	Transcriptomics	Random primed	EPHB6	Upregulated	0.0580539735965431	7180	0	0	5	0
Noncardiotoxic kinase inhibitor	crizotinib	Transcriptomics	Random primed	SPAG1	Downregulated	-0.0580355929210782	7181	0	0	5	0
Noncardiotoxic kinase inhibitor	crizotinib	Transcriptomics	Random primed	TRPC5	Downregulated	-0.0580334458500147	7182	0	0	5	0
Noncardiotoxic kinase inhibitor	crizotinib	Transcriptomics	Random primed	SELENOT	Downregulated	-0.0580198105424643	7183	0	0	5	0
Noncardiotoxic kinase inhibitor	crizotinib	Transcriptomics	Random primed	SPINDOC	Downregulated	-0.0580155048519373	7184	0	0	5	0
Noncardiotoxic kinase inhibitor	crizotinib	Transcriptomics	Random primed	ATIC	Upregulated	0.0580026213079691	7185	0	0	5	0
Noncardiotoxic kinase inhibitor	crizotinib	Transcriptomics	Random primed	TBC1D24	Downregulated	-0.0580013670027256	7186	0	0	5	0
Noncardiotoxic kinase inhibitor	crizotinib	Transcriptomics	Random primed	DOK2	Upregulated	0.0579895474016666	7187	0	0	5	0
Noncardiotoxic kinase inhibitor	crizotinib	Transcriptomics	Random primed	VASP	Downregulated	-0.0579792380332947	7188	0	0	5	0
Noncardiotoxic kinase inhibitor	crizotinib	Transcriptomics	Random primed	CWF19L2	Downregulated	-0.0579756053164601	7189	0	0	5	0
Noncardiotoxic kinase inhibitor	crizotinib	Transcriptomics	Random primed	DHX32	Upregulated	0.0579472217708826	7190	0	0	5	0
Noncardiotoxic kinase inhibitor	crizotinib	Transcriptomics	Random primed	ASAP3	Downregulated	-0.057944704964757	7191	0	0	5	0
Noncardiotoxic kinase inhibitor	crizotinib	Transcriptomics	Random primed	SNRPB2	Upregulated	0.0579319852404296	7192	0	0	5	0
Noncardiotoxic kinase inhibitor	crizotinib	Transcriptomics	Random primed	CHST15	Downregulated	-0.0579240649472922	7193	0	0	5	0
Noncardiotoxic kinase inhibitor	crizotinib	Transcriptomics	Random primed	BANK1	Downregulated	-0.0578923530876636	7194	0	0	5	0
Noncardiotoxic kinase inhibitor	crizotinib	Transcriptomics	Random primed	ILVBL	Downregulated	-0.0578761890530586	7195	0	0	5	0
Noncardiotoxic kinase inhibitor	crizotinib	Transcriptomics	Random primed	ZNF101	Upregulated	0.057860709913075	7196	0	0	5	0
Noncardiotoxic kinase inhibitor	crizotinib	Transcriptomics	Random primed	PSMB7	Upregulated	0.0578499117866158	7197	0	0	5	0
Noncardiotoxic kinase inhibitor	crizotinib	Transcriptomics	Random primed	PSMD5	Upregulated	0.0578492965549231	7198	0	0	5	0
Noncardiotoxic kinase inhibitor	crizotinib	Transcriptomics	Random primed	GPBP1	Upregulated	0.0578106221742928	7199	0	0	5	0
Noncardiotoxic kinase inhibitor	crizotinib	Transcriptomics	Random primed	PGAM2	Upregulated	0.0578089794376865	7200	0	0	5	0
Noncardiotoxic kinase inhibitor	crizotinib	Transcriptomics	Random primed	SLC6A5	Downregulated	-0.0578030843287706	7201	0	0	5	0
Noncardiotoxic kinase inhibitor	crizotinib	Transcriptomics	Random primed	HR	Upregulated	0.0577924732118845	7202	0	0	5	0
Noncardiotoxic kinase inhibitor	crizotinib	Transcriptomics	Random primed	ZBTB34	Upregulated	0.0577865142375231	7203	0	0	5	0
Noncardiotoxic kinase inhibitor	crizotinib	Transcriptomics	Random primed	IFT80	Upregulated	0.057773569971323	7204	0	0	5	0
Noncardiotoxic kinase inhibitor	crizotinib	Transcriptomics	Random primed	SRRM4	Upregulated	0.0577504417859018	7205	0	0	5	0
Noncardiotoxic kinase inhibitor	crizotinib	Transcriptomics	Random primed	PRRC2C	Upregulated	0.0577361073344946	7206	0	0	5	0
Noncardiotoxic kinase inhibitor	crizotinib	Transcriptomics	Random primed	AMFR	Upregulated	0.0577313766349107	7207	0	0	5	0
Noncardiotoxic kinase inhibitor	crizotinib	Transcriptomics	Random primed	LOC100996842	Downregulated	-0.0577301904559135	7208	0	0	5	0
Noncardiotoxic kinase inhibitor	crizotinib	Transcriptomics	Random primed	PYGM	Upregulated	0.057729135453701	7209	0	0	5	0
Noncardiotoxic kinase inhibitor	crizotinib	Transcriptomics	Random primed	PSME1	Upregulated	0.057716241129674	7210	0	0	5	0
Noncardiotoxic kinase inhibitor	crizotinib	Transcriptomics	Random primed	ANO6	Downregulated	-0.0577087454497814	7211	0	0	5	0
Noncardiotoxic kinase inhibitor	crizotinib	Transcriptomics	Random primed	AQP9	Downregulated	-0.0577028039842844	7212	0	0	5	0
Noncardiotoxic kinase inhibitor	crizotinib	Transcriptomics	Random primed	PIGC	Upregulated	0.0576985143125057	7213	0	0	5	0
Noncardiotoxic kinase inhibitor	crizotinib	Transcriptomics	Random primed	C7ORF31	Upregulated	0.0576853148639202	7214	0	0	5	0
Noncardiotoxic kinase inhibitor	crizotinib	Transcriptomics	Random primed	POLD2	Upregulated	0.0576785246841609	7215	0	0	5	0
Noncardiotoxic kinase inhibitor	crizotinib	Transcriptomics	Random primed	TRAP1	Upregulated	0.0576654933393002	7216	0	0	5	0
Noncardiotoxic kinase inhibitor	crizotinib	Transcriptomics	Random primed	GPR137	Upregulated	0.0576443292200565	7217	0	0	5	0
Noncardiotoxic kinase inhibitor	crizotinib	Transcriptomics	Random primed	DNTTIP2	Downregulated	-0.0576387748587877	7218	0	0	5	0
Noncardiotoxic kinase inhibitor	crizotinib	Transcriptomics	Random primed	ANGPT2	Downregulated	-0.0576362408697605	7219	0	0	5	0
Noncardiotoxic kinase inhibitor	crizotinib	Transcriptomics	Random primed	FCRL5	Downregulated	-0.0575898375362158	7220	0	0	5	0
Noncardiotoxic kinase inhibitor	crizotinib	Transcriptomics	Random primed	ARHGAP10	Upregulated	0.0575622979551554	7221	0	0	5	0
Noncardiotoxic kinase inhibitor	crizotinib	Transcriptomics	Random primed	ZNF598	Downregulated	-0.0575590332970023	7222	0	0	5	0
Noncardiotoxic kinase inhibitor	crizotinib	Transcriptomics	Random primed	PCDHA1	Upregulated	0.0575541280210018	7223	0	0	5	0
Noncardiotoxic kinase inhibitor	crizotinib	Transcriptomics	Random primed	SYT16	Upregulated	0.0575292592868209	7224	0	0	5	0
Noncardiotoxic kinase inhibitor	crizotinib	Transcriptomics	Random primed	APBA1	Downregulated	-0.0575164340436459	7225	0	0	5	0
Noncardiotoxic kinase inhibitor	crizotinib	Transcriptomics	Random primed	PLEKHA8	Downregulated	-0.0575089531950653	7226	0	0	5	0
Noncardiotoxic kinase inhibitor	crizotinib	Transcriptomics	Random primed	PPP1R8	Upregulated	0.0575088508427143	7227	0	0	5	0
Noncardiotoxic kinase inhibitor	crizotinib	Transcriptomics	Random primed	SEMA3G	Upregulated	0.0575069087557495	7228	0	0	5	0
Noncardiotoxic kinase inhibitor	crizotinib	Transcriptomics	Random primed	TBL1X	Upregulated	0.0574912507086992	7229	0	0	5	0
Noncardiotoxic kinase inhibitor	crizotinib	Transcriptomics	Random primed	CHMP6	Downregulated	-0.0574838859960437	7230	0	0	5	0
Noncardiotoxic kinase inhibitor	crizotinib	Transcriptomics	Random primed	HIST2H2AC	Upregulated	0.057477605715394	7231	0	0	5	0
Noncardiotoxic kinase inhibitor	crizotinib	Transcriptomics	Random primed	GLOD4	Upregulated	0.0574656814336777	7232	0	0	5	0
Noncardiotoxic kinase inhibitor	crizotinib	Transcriptomics	Random primed	PINX1	Downregulated	-0.0574601240456104	7233	0	0	5	0
Noncardiotoxic kinase inhibitor	crizotinib	Transcriptomics	Random primed	TFDP1	Upregulated	0.0574420653283596	7234	0	0	5	0
Noncardiotoxic kinase inhibitor	crizotinib	Transcriptomics	Random primed	SMUG1	Upregulated	0.0574248872697353	7235	0	0	5	0
Noncardiotoxic kinase inhibitor	crizotinib	Transcriptomics	Random primed	MYORG	Downregulated	-0.0574186876416206	7236	0	0	5	0
Noncardiotoxic kinase inhibitor	crizotinib	Transcriptomics	Random primed	ALPL	Upregulated	0.0574137110263109	7237	0	0	5	0
Noncardiotoxic kinase inhibitor	crizotinib	Transcriptomics	Random primed	KLC3	Downregulated	-0.0574135226197541	7238	0	0	5	0
Noncardiotoxic kinase inhibitor	crizotinib	Transcriptomics	Random primed	ANKRD40	Upregulated	0.0574124217033386	7239	0	0	5	0
Noncardiotoxic kinase inhibitor	crizotinib	Transcriptomics	Random primed	SRRM1	Upregulated	0.0574091248214245	7240	0	0	5	0
Noncardiotoxic kinase inhibitor	crizotinib	Transcriptomics	Random primed	AP5Z1	Upregulated	0.0574062692001462	7241	0	0	5	0
Noncardiotoxic kinase inhibitor	crizotinib	Transcriptomics	Random primed	LOC107985246	Downregulated	-0.0573957758024335	7242	0	0	5	0
Noncardiotoxic kinase inhibitor	crizotinib	Transcriptomics	Random primed	FOXP1	Upregulated	0.0573850946500897	7243	0	0	5	0
Noncardiotoxic kinase inhibitor	crizotinib	Transcriptomics	Random primed	MPP3	Upregulated	0.0573709830641747	7244	0	0	5	0
Noncardiotoxic kinase inhibitor	crizotinib	Transcriptomics	Random primed	RPS6KA2	Upregulated	0.0573673367500305	7245	0	0	5	0
Noncardiotoxic kinase inhibitor	crizotinib	Transcriptomics	Random primed	TMEM184C	Downregulated	-0.0573635466396809	7246	0	0	5	0
Noncardiotoxic kinase inhibitor	crizotinib	Transcriptomics	Random primed	DNAJC10	Upregulated	0.0573496885597706	7247	0	0	5	0
Noncardiotoxic kinase inhibitor	crizotinib	Transcriptomics	Random primed	TRIM46	Downregulated	-0.0573457430815324	7248	0	0	5	0
Noncardiotoxic kinase inhibitor	crizotinib	Transcriptomics	Random primed	WDR59	Upregulated	0.0573357798159122	7249	0	0	5	0
Noncardiotoxic kinase inhibitor	crizotinib	Transcriptomics	Random primed	HTR3B	Downregulated	-0.0573331069201231	7250	0	0	5	0
Noncardiotoxic kinase inhibitor	crizotinib	Transcriptomics	Random primed	NMRK1	Upregulated	0.0573306180536747	7251	0	0	5	0
Noncardiotoxic kinase inhibitor	crizotinib	Transcriptomics	Random primed	LLGL1	Upregulated	0.0573190044611692	7252	0	0	5	0
Noncardiotoxic kinase inhibitor	crizotinib	Transcriptomics	Random primed	GNA12	Upregulated	0.0573039039969444	7253	0	0	5	0
Noncardiotoxic kinase inhibitor	crizotinib	Transcriptomics	Random primed	SNX7	Upregulated	0.0572856105864048	7254	0	0	5	0
Noncardiotoxic kinase inhibitor	crizotinib	Transcriptomics	Random primed	NDUFC2	Downregulated	-0.0572803601622581	7255	0	0	5	0
Noncardiotoxic kinase inhibitor	crizotinib	Transcriptomics	Random primed	CEACAM1	Downregulated	-0.0572729830164462	7256	0	0	5	0
Noncardiotoxic kinase inhibitor	crizotinib	Transcriptomics	Random primed	SLC25A41	Upregulated	0.0572625292465091	7257	0	0	5	0
Noncardiotoxic kinase inhibitor	crizotinib	Transcriptomics	Random primed	PRKN	Downregulated	-0.0572565324604511	7258	0	0	5	0
Noncardiotoxic kinase inhibitor	crizotinib	Transcriptomics	Random primed	PCDHA4	Downregulated	-0.0572538908571005	7259	0	0	5	0
Noncardiotoxic kinase inhibitor	crizotinib	Transcriptomics	Random primed	DSCAML1	Downregulated	-0.0572480827569962	7260	0	0	5	0
Noncardiotoxic kinase inhibitor	crizotinib	Transcriptomics	Random primed	LRRCC1	Downregulated	-0.0572382967919111	7261	0	0	5	0
Noncardiotoxic kinase inhibitor	crizotinib	Transcriptomics	Random primed	MARVELD1	Downregulated	-0.057234176248312	7262	0	0	5	0
Noncardiotoxic kinase inhibitor	crizotinib	Transcriptomics	Random primed	ZNF28	Upregulated	0.0572331879287958	7263	0	0	5	0
Noncardiotoxic kinase inhibitor	crizotinib	Transcriptomics	Random primed	EVI5	Downregulated	-0.0572227917611599	7264	0	0	5	0
Noncardiotoxic kinase inhibitor	crizotinib	Transcriptomics	Random primed	NEIL2	Upregulated	0.0572161827236414	7265	0	0	5	0
Noncardiotoxic kinase inhibitor	crizotinib	Transcriptomics	Random primed	EZH2	Downregulated	-0.057184860855341	7266	0	0	5	0
Noncardiotoxic kinase inhibitor	crizotinib	Transcriptomics	Random primed	DAB2	Upregulated	0.0571818705648184	7267	0	0	5	0
Noncardiotoxic kinase inhibitor	crizotinib	Transcriptomics	Random primed	SLC4A1	Upregulated	0.0571620162576437	7268	0	0	5	0
Noncardiotoxic kinase inhibitor	crizotinib	Transcriptomics	Random primed	SLC35E1	Upregulated	0.0571543691679835	7269	0	0	5	0
Noncardiotoxic kinase inhibitor	crizotinib	Transcriptomics	Random primed	USP16	Upregulated	0.0571487338282168	7270	0	0	5	0
Noncardiotoxic kinase inhibitor	crizotinib	Transcriptomics	Random primed	CDC5L	Upregulated	0.0571311935782433	7271	0	0	5	0
Noncardiotoxic kinase inhibitor	crizotinib	Transcriptomics	Random primed	UBE2N	Downregulated	-0.0571023624390364	7272	0	0	5	0
Noncardiotoxic kinase inhibitor	crizotinib	Transcriptomics	Random primed	TOP2A	Upregulated	0.0570994466543198	7273	0	0	5	0
Noncardiotoxic kinase inhibitor	crizotinib	Transcriptomics	Random primed	TRIP6	Downregulated	-0.0570865776389837	7274	0	0	5	0
Noncardiotoxic kinase inhibitor	crizotinib	Transcriptomics	Random primed	USP3	Upregulated	0.0570818949490786	7275	0	0	5	0
Noncardiotoxic kinase inhibitor	crizotinib	Transcriptomics	Random primed	FAM110B	Downregulated	-0.0570749118924141	7276	0	0	5	0
Noncardiotoxic kinase inhibitor	crizotinib	Transcriptomics	Random primed	WDR53	Upregulated	0.0570656709140167	7277	0	0	5	0
Noncardiotoxic kinase inhibitor	crizotinib	Transcriptomics	Random primed	CAMTA2	Upregulated	0.0570574961602688	7278	0	0	5	0
Noncardiotoxic kinase inhibitor	crizotinib	Transcriptomics	Random primed	LOC728485	Downregulated	-0.0570398468524218	7279	0	0	5	0
Noncardiotoxic kinase inhibitor	crizotinib	Transcriptomics	Random primed	AZI2	Downregulated	-0.0570144837722182	7280	0	0	5	0
Noncardiotoxic kinase inhibitor	crizotinib	Transcriptomics	Random primed	MARCH6	Downregulated	-0.0570125108584762	7281	0	0	5	0
Noncardiotoxic kinase inhibitor	crizotinib	Transcriptomics	Random primed	CDK5	Upregulated	0.0570099959149957	7282	0	0	5	0
Noncardiotoxic kinase inhibitor	crizotinib	Transcriptomics	Random primed	EIF2AK1	Upregulated	0.0570037511177361	7283	0	0	5	0
Noncardiotoxic kinase inhibitor	crizotinib	Transcriptomics	Random primed	SLC26A8	Downregulated	-0.0569877466186881	7284	0	0	5	0
Noncardiotoxic kinase inhibitor	crizotinib	Transcriptomics	Random primed	PPT1	Upregulated	0.0569806195795536	7285	0	0	5	0
Noncardiotoxic kinase inhibitor	crizotinib	Transcriptomics	Random primed	TMEM208	Upregulated	0.0569675832986832	7286	0	0	5	0
Noncardiotoxic kinase inhibitor	crizotinib	Transcriptomics	Random primed	ZC3H11A	Upregulated	0.0569604851305485	7287	0	0	5	0
Noncardiotoxic kinase inhibitor	crizotinib	Transcriptomics	Random primed	ACYP2	Downregulated	-0.0569509344175458	7288	0	0	5	0
Noncardiotoxic kinase inhibitor	crizotinib	Transcriptomics	Random primed	MMP13	Downregulated	-0.0569357576780021	7289	0	0	5	0
Noncardiotoxic kinase inhibitor	crizotinib	Transcriptomics	Random primed	TSPAN14	Upregulated	0.0569269673898816	7290	0	0	5	0
Noncardiotoxic kinase inhibitor	crizotinib	Transcriptomics	Random primed	IQCK	Upregulated	0.0569098565727472	7291	0	0	5	0
Noncardiotoxic kinase inhibitor	crizotinib	Transcriptomics	Random primed	WNT4	Upregulated	0.0568962076213211	7292	0	0	5	0
Noncardiotoxic kinase inhibitor	crizotinib	Transcriptomics	Random primed	SLC35G2	Downregulated	-0.0568808017298579	7293	0	0	5	0
Noncardiotoxic kinase inhibitor	crizotinib	Transcriptomics	Random primed	CRY2	Upregulated	0.0568757179193199	7294	0	0	5	0
Noncardiotoxic kinase inhibitor	crizotinib	Transcriptomics	Random primed	FGR	Upregulated	0.0568720534443855	7295	0	0	5	0
Noncardiotoxic kinase inhibitor	crizotinib	Transcriptomics	Random primed	HIST1H2BO	Upregulated	0.056869450956583	7296	0	0	5	0
Noncardiotoxic kinase inhibitor	crizotinib	Transcriptomics	Random primed	SGCZ	Downregulated	-0.0568601194769144	7297	0	0	5	0
Noncardiotoxic kinase inhibitor	crizotinib	Transcriptomics	Random primed	ZNF134	Upregulated	0.056860113888979	7298	0	0	5	0
Noncardiotoxic kinase inhibitor	crizotinib	Transcriptomics	Random primed	CYP1A1	Upregulated	0.0568528026342392	7299	0	0	5	0
Noncardiotoxic kinase inhibitor	crizotinib	Transcriptomics	Random primed	PLEK2	Downregulated	-0.0568524455651641	7300	0	0	5	0
Noncardiotoxic kinase inhibitor	crizotinib	Transcriptomics	Random primed	ZNF286B	Upregulated	0.0568202892318368	7301	0	0	5	0
Noncardiotoxic kinase inhibitor	crizotinib	Transcriptomics	Random primed	RRAS2	Upregulated	0.056803079135716	7302	0	0	5	0
Noncardiotoxic kinase inhibitor	crizotinib	Transcriptomics	Random primed	BRD4	Downregulated	-0.0568003337830305	7303	0	0	5	0
Noncardiotoxic kinase inhibitor	crizotinib	Transcriptomics	Random primed	CCDC186	Downregulated	-0.0567968961317092	7304	0	0	5	0
Noncardiotoxic kinase inhibitor	crizotinib	Transcriptomics	Random primed	PODXL2	Upregulated	0.0567896880209446	7305	0	0	5	0
Noncardiotoxic kinase inhibitor	crizotinib	Transcriptomics	Random primed	ATP5S	Downregulated	-0.0567773312330246	7306	0	0	5	0
Noncardiotoxic kinase inhibitor	crizotinib	Transcriptomics	Random primed	AGTRAP	Upregulated	0.0567725514993072	7307	0	0	5	0
Noncardiotoxic kinase inhibitor	crizotinib	Transcriptomics	Random primed	SOCS5	Downregulated	-0.0567713242024183	7308	0	0	5	0
Noncardiotoxic kinase inhibitor	crizotinib	Transcriptomics	Random primed	KCNS3	Upregulated	0.0567676693201065	7309	0	0	5	0
Noncardiotoxic kinase inhibitor	crizotinib	Transcriptomics	Random primed	ZNF593	Downregulated	-0.0567473482340574	7310	0	0	5	0
Noncardiotoxic kinase inhibitor	crizotinib	Transcriptomics	Random primed	TMTC1	Upregulated	0.0567460659891367	7311	0	0	5	0
Noncardiotoxic kinase inhibitor	crizotinib	Transcriptomics	Random primed	DCLRE1A	Upregulated	0.0567264424171299	7312	0	0	5	0
Noncardiotoxic kinase inhibitor	crizotinib	Transcriptomics	Random primed	ADH7	Downregulated	-0.0567024793475866	7313	0	0	5	0
Noncardiotoxic kinase inhibitor	crizotinib	Transcriptomics	Random primed	IGSF5	Downregulated	-0.0566997719928622	7314	0	0	5	0
Noncardiotoxic kinase inhibitor	crizotinib	Transcriptomics	Random primed	NPIPA1	Upregulated	0.0566886404529214	7315	0	0	5	0
Noncardiotoxic kinase inhibitor	crizotinib	Transcriptomics	Random primed	FAM111B	Downregulated	-0.0566830575000495	7316	0	0	5	0
Noncardiotoxic kinase inhibitor	crizotinib	Transcriptomics	Random primed	RPS6KB1	Downregulated	-0.0566690355539322	7317	0	0	5	0
Noncardiotoxic kinase inhibitor	crizotinib	Transcriptomics	Random primed	MTM1	Upregulated	0.056639982573688	7318	0	0	5	0
Noncardiotoxic kinase inhibitor	crizotinib	Transcriptomics	Random primed	NRDE2	Upregulated	0.0566277209669352	7319	0	0	5	0
Noncardiotoxic kinase inhibitor	crizotinib	Transcriptomics	Random primed	RSPH3	Downregulated	-0.0566162817180157	7320	0	0	5	0
Noncardiotoxic kinase inhibitor	crizotinib	Transcriptomics	Random primed	RALYL	Downregulated	-0.0566054075956345	7321	0	0	5	0
Noncardiotoxic kinase inhibitor	crizotinib	Transcriptomics	Random primed	PTPN2	Upregulated	0.056596565246582	7322	0	0	5	0
Noncardiotoxic kinase inhibitor	crizotinib	Transcriptomics	Random primed	SNX5	Upregulated	0.0565718434751034	7323	0	0	5	0
Noncardiotoxic kinase inhibitor	crizotinib	Transcriptomics	Random primed	TEF	Upregulated	0.0565602514892817	7324	0	0	5	0
Noncardiotoxic kinase inhibitor	crizotinib	Transcriptomics	Random primed	ZNF549	Upregulated	0.0565580703318119	7325	0	0	5	0
Noncardiotoxic kinase inhibitor	crizotinib	Transcriptomics	Random primed	VPS33B	Upregulated	0.0565485440194607	7326	0	0	5	0
Noncardiotoxic kinase inhibitor	crizotinib	Transcriptomics	Random primed	POP4	Upregulated	0.0565383123233914	7327	0	0	5	0
Noncardiotoxic kinase inhibitor	crizotinib	Transcriptomics	Random primed	CATSPERG	Upregulated	0.0565193717135116	7328	0	0	5	0
Noncardiotoxic kinase inhibitor	crizotinib	Transcriptomics	Random primed	HOOK1	Upregulated	0.0565010847523808	7329	0	0	5	0
Noncardiotoxic kinase inhibitor	crizotinib	Transcriptomics	Random primed	SLC25A36	Downregulated	-0.0564936753362417	7330	0	0	5	0
Noncardiotoxic kinase inhibitor	crizotinib	Transcriptomics	Random primed	NOXO1	Downregulated	-0.0564932303503156	7331	0	0	5	0
Noncardiotoxic kinase inhibitor	crizotinib	Transcriptomics	Random primed	FLNB	Upregulated	0.056472273170948	7332	0	0	5	0
Noncardiotoxic kinase inhibitor	crizotinib	Transcriptomics	Random primed	PERP	Downregulated	-0.0564647330902517	7333	0	0	5	0
Noncardiotoxic kinase inhibitor	crizotinib	Transcriptomics	Random primed	CCDC88C	Upregulated	0.0564642692916095	7334	0	0	5	0
Noncardiotoxic kinase inhibitor	crizotinib	Transcriptomics	Random primed	LOC101929895	Downregulated	-0.0564579129219055	7335	0	0	5	0
Noncardiotoxic kinase inhibitor	crizotinib	Transcriptomics	Random primed	HEYL	Upregulated	0.056451952829957	7336	0	0	5	0
Noncardiotoxic kinase inhibitor	crizotinib	Transcriptomics	Random primed	ZIC2	Upregulated	0.0563964117318392	7337	0	0	5	0
Noncardiotoxic kinase inhibitor	crizotinib	Transcriptomics	Random primed	GPBAR1	Downregulated	-0.0563877031207085	7338	0	0	5	0
Noncardiotoxic kinase inhibitor	crizotinib	Transcriptomics	Random primed	RNF180	Downregulated	-0.0563546543940902	7339	0	0	5	0
Noncardiotoxic kinase inhibitor	crizotinib	Transcriptomics	Random primed	ZNF224	Downregulated	-0.0563505776226521	7340	0	0	5	0
Noncardiotoxic kinase inhibitor	crizotinib	Transcriptomics	Random primed	TMEM129	Upregulated	0.056345589295961	7341	0	0	5	0
Noncardiotoxic kinase inhibitor	crizotinib	Transcriptomics	Random primed	CBX6	Downregulated	-0.0563423186540604	7342	0	0	5	0
Noncardiotoxic kinase inhibitor	crizotinib	Transcriptomics	Random primed	ARL2BP	Upregulated	0.0563413549214602	7343	0	0	5	0
Noncardiotoxic kinase inhibitor	crizotinib	Transcriptomics	Random primed	SAMD11	Upregulated	0.0563327603042126	7344	0	0	5	0
Noncardiotoxic kinase inhibitor	crizotinib	Transcriptomics	Random primed	NCS1	Downregulated	-0.0563163718674332	7345	0	0	5	0
Noncardiotoxic kinase inhibitor	crizotinib	Transcriptomics	Random primed	IRGQ	Downregulated	-0.0563076473772526	7346	0	0	5	0
Noncardiotoxic kinase inhibitor	crizotinib	Transcriptomics	Random primed	SH3RF2	Downregulated	-0.056298740953207	7347	0	0	5	0
Noncardiotoxic kinase inhibitor	crizotinib	Transcriptomics	Random primed	TP63	Downregulated	-0.0562969762831926	7348	0	0	5	0
Noncardiotoxic kinase inhibitor	crizotinib	Transcriptomics	Random primed	OSGEP	Upregulated	0.0562838090583682	7349	0	0	5	0
Noncardiotoxic kinase inhibitor	crizotinib	Transcriptomics	Random primed	PSMC1	Upregulated	0.0562689237296581	7350	0	0	5	0
Noncardiotoxic kinase inhibitor	crizotinib	Transcriptomics	Random primed	ACPP	Downregulated	-0.056264908798039	7351	0	0	5	0
Noncardiotoxic kinase inhibitor	crizotinib	Transcriptomics	Random primed	MBOAT4	Downregulated	-0.056260235235095	7352	0	0	5	0
Noncardiotoxic kinase inhibitor	crizotinib	Transcriptomics	Random primed	TTC21A	Upregulated	0.0562415757216513	7353	0	0	5	0
Noncardiotoxic kinase inhibitor	crizotinib	Transcriptomics	Random primed	C19ORF25	Downregulated	-0.0562099821865559	7354	0	0	5	0
Noncardiotoxic kinase inhibitor	crizotinib	Transcriptomics	Random primed	SERPINC1	Downregulated	-0.0562093712389469	7355	0	0	5	0
Noncardiotoxic kinase inhibitor	crizotinib	Transcriptomics	Random primed	PPP1R3D	Downregulated	-0.0561953261494637	7356	0	0	5	0
Noncardiotoxic kinase inhibitor	crizotinib	Transcriptomics	Random primed	RNF38	Downregulated	-0.056188852339983	7357	0	0	5	0
Noncardiotoxic kinase inhibitor	crizotinib	Transcriptomics	Random primed	RETSAT	Upregulated	0.0561654046177864	7358	0	0	5	0
Noncardiotoxic kinase inhibitor	crizotinib	Transcriptomics	Random primed	NFKBIB	Downregulated	-0.056161536090076	7359	0	0	5	0
Noncardiotoxic kinase inhibitor	crizotinib	Transcriptomics	Random primed	EDN2	Downregulated	-0.0561438266187906	7360	0	0	5	0
Noncardiotoxic kinase inhibitor	crizotinib	Transcriptomics	Random primed	ACIN1	Upregulated	0.0561417166143656	7361	0	0	5	0
Noncardiotoxic kinase inhibitor	crizotinib	Transcriptomics	Random primed	TRNT1	Upregulated	0.0561413959600031	7362	0	0	5	0
Noncardiotoxic kinase inhibitor	crizotinib	Transcriptomics	Random primed	ERFE	Upregulated	0.0561371736228466	7363	0	0	5	0
Noncardiotoxic kinase inhibitor	crizotinib	Transcriptomics	Random primed	SWT1	Upregulated	0.0561360236257315	7364	0	0	5	0
Noncardiotoxic kinase inhibitor	crizotinib	Transcriptomics	Random primed	PEX7	Upregulated	0.0561258238274604	7365	0	0	5	0
Noncardiotoxic kinase inhibitor	crizotinib	Transcriptomics	Random primed	REEP2	Downregulated	-0.0561247728765011	7366	0	0	5	0
Noncardiotoxic kinase inhibitor	crizotinib	Transcriptomics	Random primed	TMCO3	Upregulated	0.056122787296772	7367	0	0	5	0
Noncardiotoxic kinase inhibitor	crizotinib	Transcriptomics	Random primed	CCDC40	Downregulated	-0.056121788173914	7368	0	0	5	0
Noncardiotoxic kinase inhibitor	crizotinib	Transcriptomics	Random primed	NUDT19	Downregulated	-0.0561197590082884	7369	0	0	5	0
Noncardiotoxic kinase inhibitor	crizotinib	Transcriptomics	Random primed	SP4	Downregulated	-0.0560983315110207	7370	0	0	5	0
Noncardiotoxic kinase inhibitor	crizotinib	Transcriptomics	Random primed	SUPT3H	Upregulated	0.0560949977487326	7371	0	0	5	0
Noncardiotoxic kinase inhibitor	crizotinib	Transcriptomics	Random primed	ADAD2	Upregulated	0.0560873731039464	7372	0	0	5	0
Noncardiotoxic kinase inhibitor	crizotinib	Transcriptomics	Random primed	TALDO1	Upregulated	0.0560669460333884	7373	0	0	5	0
Noncardiotoxic kinase inhibitor	crizotinib	Transcriptomics	Random primed	LTBR	Downregulated	-0.0560543837025762	7374	0	0	5	0
Noncardiotoxic kinase inhibitor	crizotinib	Transcriptomics	Random primed	RPH3A	Downregulated	-0.0560449708253145	7375	0	0	5	0
Noncardiotoxic kinase inhibitor	crizotinib	Transcriptomics	Random primed	INA	Downregulated	-0.0560411725193262	7376	0	0	5	0
Noncardiotoxic kinase inhibitor	crizotinib	Transcriptomics	Random primed	MGRN1	Downregulated	-0.0560359433293343	7377	0	0	5	0
Noncardiotoxic kinase inhibitor	crizotinib	Transcriptomics	Random primed	NIPAL1	Downregulated	-0.0560321785509586	7378	0	0	5	0
Noncardiotoxic kinase inhibitor	crizotinib	Transcriptomics	Random primed	PI15	Upregulated	0.0560227673500776	7379	0	0	5	0
Noncardiotoxic kinase inhibitor	crizotinib	Transcriptomics	Random primed	TRIM8	Downregulated	-0.0560221768915653	7380	0	0	5	0
Noncardiotoxic kinase inhibitor	crizotinib	Transcriptomics	Random primed	AVPR1A	Upregulated	0.056008730083704	7381	0	0	5	0
Noncardiotoxic kinase inhibitor	crizotinib	Transcriptomics	Random primed	NOMO1	Upregulated	0.0560083093121648	7382	0	0	5	0
Noncardiotoxic kinase inhibitor	crizotinib	Transcriptomics	Random primed	TNFAIP8	Downregulated	-0.0559998137876391	7383	0	0	5	0
Noncardiotoxic kinase inhibitor	crizotinib	Transcriptomics	Random primed	KCNMB2	Downregulated	-0.0559978097677231	7384	0	0	5	0
Noncardiotoxic kinase inhibitor	crizotinib	Transcriptomics	Random primed	ZBTB14	Upregulated	0.0559657417237759	7385	0	0	5	0
Noncardiotoxic kinase inhibitor	crizotinib	Transcriptomics	Random primed	IQSEC1	Downregulated	-0.0559620432555675	7386	0	0	5	0
Noncardiotoxic kinase inhibitor	crizotinib	Transcriptomics	Random primed	METTL18	Upregulated	0.0559594038873911	7387	0	0	5	0
Noncardiotoxic kinase inhibitor	crizotinib	Transcriptomics	Random primed	PCDHGB1	Downregulated	-0.0559276692569256	7388	0	0	5	0
Noncardiotoxic kinase inhibitor	crizotinib	Transcriptomics	Random primed	CREG2	Upregulated	0.0559249762445688	7389	0	0	5	0
Noncardiotoxic kinase inhibitor	crizotinib	Transcriptomics	Random primed	MTOR	Upregulated	0.0559242332354188	7390	0	0	5	0
Noncardiotoxic kinase inhibitor	crizotinib	Transcriptomics	Random primed	PDPR	Upregulated	0.0559193730354309	7391	0	0	5	0
Noncardiotoxic kinase inhibitor	crizotinib	Transcriptomics	Random primed	SIGMAR1	Upregulated	0.0559112267568707	7392	0	0	5	0
Noncardiotoxic kinase inhibitor	crizotinib	Transcriptomics	Random primed	HAUS1	Upregulated	0.0559028962627053	7393	0	0	5	0
Noncardiotoxic kinase inhibitor	crizotinib	Transcriptomics	Random primed	B4GALNT1	Downregulated	-0.0559021607041359	7394	0	0	5	0
Noncardiotoxic kinase inhibitor	crizotinib	Transcriptomics	Random primed	IL17RE	Downregulated	-0.0558950688689947	7395	0	0	5	0
Noncardiotoxic kinase inhibitor	crizotinib	Transcriptomics	Random primed	RUSC1	Upregulated	0.05588916298002	7396	0	0	5	0
Noncardiotoxic kinase inhibitor	crizotinib	Transcriptomics	Random primed	WTIP	Downregulated	-0.0558887928724289	7397	0	0	5	0
Noncardiotoxic kinase inhibitor	crizotinib	Transcriptomics	Random primed	TKFC	Upregulated	0.0558828389272094	7398	0	0	5	0
Noncardiotoxic kinase inhibitor	crizotinib	Transcriptomics	Random primed	DNM3	Upregulated	0.0558749310672283	7399	0	0	5	0
Noncardiotoxic kinase inhibitor	crizotinib	Transcriptomics	Random primed	NPHP1	Upregulated	0.0558734193444252	7400	0	0	5	0
Noncardiotoxic kinase inhibitor	crizotinib	Transcriptomics	Random primed	PGM1	Upregulated	0.0558571547269821	7401	0	0	5	0
Noncardiotoxic kinase inhibitor	crizotinib	Transcriptomics	Random primed	SLC6A2	Downregulated	-0.055854881554842	7402	0	0	5	0
Noncardiotoxic kinase inhibitor	crizotinib	Transcriptomics	Random primed	LOC107986777	Downregulated	-0.0558373678475618	7403	0	0	5	0
Noncardiotoxic kinase inhibitor	crizotinib	Transcriptomics	Random primed	FKBP3	Upregulated	0.0558337330818176	7404	0	0	5	0
Noncardiotoxic kinase inhibitor	crizotinib	Transcriptomics	Random primed	CACNA2D3	Downregulated	-0.0558330358937383	7405	0	0	5	0
Noncardiotoxic kinase inhibitor	crizotinib	Transcriptomics	Random primed	ANKRD36B	Upregulated	0.0558226395398378	7406	0	0	5	0
Noncardiotoxic kinase inhibitor	crizotinib	Transcriptomics	Random primed	ZNF347	Upregulated	0.0558175297454	7407	0	0	5	0
Noncardiotoxic kinase inhibitor	crizotinib	Transcriptomics	Random primed	MGST3	Upregulated	0.0558099962770939	7408	0	0	5	0
Noncardiotoxic kinase inhibitor	crizotinib	Transcriptomics	Random primed	MRPS12	Downregulated	-0.0558088481426239	7409	0	0	5	0
Noncardiotoxic kinase inhibitor	crizotinib	Transcriptomics	Random primed	ABTB1	Upregulated	0.0558045249432325	7410	0	0	5	0
Noncardiotoxic kinase inhibitor	crizotinib	Transcriptomics	Random primed	GXYLT2	Upregulated	0.0558009162545204	7411	0	0	5	0
Noncardiotoxic kinase inhibitor	crizotinib	Transcriptomics	Random primed	SPDYE2	Downregulated	-0.0557918118312955	7412	0	0	5	0
Noncardiotoxic kinase inhibitor	crizotinib	Transcriptomics	Random primed	CDC23	Upregulated	0.0557894334197044	7413	0	0	5	0
Noncardiotoxic kinase inhibitor	crizotinib	Transcriptomics	Random primed	DHTKD1	Upregulated	0.0557763926684856	7414	0	0	5	0
Noncardiotoxic kinase inhibitor	crizotinib	Transcriptomics	Random primed	INSC	Downregulated	-0.0557737033814192	7415	0	0	5	0
Noncardiotoxic kinase inhibitor	crizotinib	Transcriptomics	Random primed	GPX8	Upregulated	0.0557545404881239	7416	0	0	5	0
Noncardiotoxic kinase inhibitor	crizotinib	Transcriptomics	Random primed	CHRAC1	Downregulated	-0.0557544986251742	7417	0	0	5	0
Noncardiotoxic kinase inhibitor	crizotinib	Transcriptomics	Random primed	RFX6	Downregulated	-0.0557543139904737	7418	0	0	5	0
Noncardiotoxic kinase inhibitor	crizotinib	Transcriptomics	Random primed	VGLL2	Upregulated	0.0557449996471405	7419	0	0	5	0
Noncardiotoxic kinase inhibitor	crizotinib	Transcriptomics	Random primed	KIF12	Upregulated	0.0557379545643926	7420	0	0	5	0
Noncardiotoxic kinase inhibitor	crizotinib	Transcriptomics	Random primed	FARP1	Upregulated	0.0557115709641948	7421	0	0	5	0
Noncardiotoxic kinase inhibitor	crizotinib	Transcriptomics	Random primed	ATE1	Downregulated	-0.0557107576169074	7422	0	0	5	0
Noncardiotoxic kinase inhibitor	crizotinib	Transcriptomics	Random primed	SERPINB2	Downregulated	-0.0557100757956505	7423	0	0	5	0
Noncardiotoxic kinase inhibitor	crizotinib	Transcriptomics	Random primed	SLC14A1	Downregulated	-0.0557029156014323	7424	0	0	5	0
Noncardiotoxic kinase inhibitor	crizotinib	Transcriptomics	Random primed	SLC7A4	Upregulated	0.055682123452425	7425	0	0	5	0
Noncardiotoxic kinase inhibitor	crizotinib	Transcriptomics	Random primed	MRPL15	Upregulated	0.0556805469095707	7426	0	0	5	0
Noncardiotoxic kinase inhibitor	crizotinib	Transcriptomics	Random primed	DNASE1	Downregulated	-0.0556738771498203	7427	0	0	5	0
Noncardiotoxic kinase inhibitor	crizotinib	Transcriptomics	Random primed	INHBE	Downregulated	-0.0556733071804047	7428	0	1	5	20
Noncardiotoxic kinase inhibitor	crizotinib	Transcriptomics	Random primed	HMGCR	Downregulated	-0.0556602209806442	7429	0	1	5	20
Noncardiotoxic kinase inhibitor	crizotinib	Transcriptomics	Random primed	PKN1	Upregulated	0.0556448873132467	7430	0	0	5	0
Noncardiotoxic kinase inhibitor	crizotinib	Transcriptomics	Random primed	PDZRN3	Downregulated	-0.0556429337710142	7431	0	0	5	0
Noncardiotoxic kinase inhibitor	crizotinib	Transcriptomics	Random primed	RNF169	Upregulated	0.0556302683311515	7432	0	0	5	0
Noncardiotoxic kinase inhibitor	crizotinib	Transcriptomics	Random primed	PCDH1	Upregulated	0.055617234390229	7433	0	0	5	0
Noncardiotoxic kinase inhibitor	crizotinib	Transcriptomics	Random primed	PRIMPOL	Downregulated	-0.0556136410683393	7434	0	0	5	0
Noncardiotoxic kinase inhibitor	crizotinib	Transcriptomics	Random primed	TMEM138	Upregulated	0.0555985115468502	7435	0	0	5	0
Noncardiotoxic kinase inhibitor	crizotinib	Transcriptomics	Random primed	MFSD5	Upregulated	0.0555804485455155	7436	0	0	5	0
Noncardiotoxic kinase inhibitor	crizotinib	Transcriptomics	Random primed	UBE2L3	Downregulated	-0.0555739425122738	7437	0	0	5	0
Noncardiotoxic kinase inhibitor	crizotinib	Transcriptomics	Random primed	FHL3	Upregulated	0.0555681530386209	7438	0	0	5	0
Noncardiotoxic kinase inhibitor	crizotinib	Transcriptomics	Random primed	DEFB115	Upregulated	0.0555645957589149	7439	0	0	5	0
Noncardiotoxic kinase inhibitor	crizotinib	Transcriptomics	Random primed	C10ORF67	Downregulated	-0.0555454663932323	7440	0	0	5	0
Noncardiotoxic kinase inhibitor	crizotinib	Transcriptomics	Random primed	HTRA1	Upregulated	0.055538344848901	7441	0	0	5	0
Noncardiotoxic kinase inhibitor	crizotinib	Transcriptomics	Random primed	TMEM199	Upregulated	0.0555380044505	7442	0	0	5	0
Noncardiotoxic kinase inhibitor	crizotinib	Transcriptomics	Random primed	AKIRIN2	Downregulated	-0.055534290894866	7443	0	0	5	0
Noncardiotoxic kinase inhibitor	crizotinib	Transcriptomics	Random primed	PIGV	Upregulated	0.0555217418354005	7444	0	0	5	0
Noncardiotoxic kinase inhibitor	crizotinib	Transcriptomics	Random primed	ANKS6	Upregulated	0.055507000349462	7445	0	0	5	0
Noncardiotoxic kinase inhibitor	crizotinib	Transcriptomics	Random primed	GOLGA1	Upregulated	0.0555057093501091	7446	0	0	5	0
Noncardiotoxic kinase inhibitor	crizotinib	Transcriptomics	Random primed	EMILIN2	Downregulated	-0.0555044875480235	7447	0	0	5	0
Noncardiotoxic kinase inhibitor	crizotinib	Transcriptomics	Random primed	ANKRD13A	Upregulated	0.0554889958351851	7448	0	0	5	0
Noncardiotoxic kinase inhibitor	crizotinib	Transcriptomics	Random primed	TIMM17A	Downregulated	-0.0554803407983854	7449	0	0	5	0
Noncardiotoxic kinase inhibitor	crizotinib	Transcriptomics	Random primed	KCNRG	Upregulated	0.0554663410410285	7450	0	0	5	0
Noncardiotoxic kinase inhibitor	crizotinib	Transcriptomics	Random primed	GPR4	Upregulated	0.055463682860136	7451	0	0	5	0
Noncardiotoxic kinase inhibitor	crizotinib	Transcriptomics	Random primed	MAP4K1	Upregulated	0.0554611578583717	7452	0	0	5	0
Noncardiotoxic kinase inhibitor	crizotinib	Transcriptomics	Random primed	NACAD	Downregulated	-0.0554574821144342	7453	0	0	5	0
Noncardiotoxic kinase inhibitor	crizotinib	Transcriptomics	Random primed	HHIPL1	Upregulated	0.0554438694380224	7454	0	0	5	0
Noncardiotoxic kinase inhibitor	crizotinib	Transcriptomics	Random primed	SAMD12	Upregulated	0.0554135628044605	7455	0	0	5	0
Noncardiotoxic kinase inhibitor	crizotinib	Transcriptomics	Random primed	SENP3	Upregulated	0.0554009797051549	7456	0	0	5	0
Noncardiotoxic kinase inhibitor	crizotinib	Transcriptomics	Random primed	MALT1	Downregulated	-0.0553937319666147	7457	0	0	5	0
Noncardiotoxic kinase inhibitor	crizotinib	Transcriptomics	Random primed	DDX47	Upregulated	0.0553851254284382	7458	0	0	5	0
Noncardiotoxic kinase inhibitor	crizotinib	Transcriptomics	Random primed	NT5DC2	Upregulated	0.0553824607282877	7459	0	0	5	0
Noncardiotoxic kinase inhibitor	crizotinib	Transcriptomics	Random primed	TIMM50	Downregulated	-0.0553817693144083	7460	0	0	5	0
Noncardiotoxic kinase inhibitor	crizotinib	Transcriptomics	Random primed	EID3	Upregulated	0.0553511840291321	7461	0	0	5	0
Noncardiotoxic kinase inhibitor	crizotinib	Transcriptomics	Random primed	BPTF	Upregulated	0.0553419142961502	7462	0	0	5	0
Noncardiotoxic kinase inhibitor	crizotinib	Transcriptomics	Random primed	CASP10	Downregulated	-0.0553334006108344	7463	0	0	5	0
Noncardiotoxic kinase inhibitor	crizotinib	Transcriptomics	Random primed	DNAAF2	Downregulated	-0.0553323401138186	7464	0	0	5	0
Noncardiotoxic kinase inhibitor	crizotinib	Transcriptomics	Random primed	GPC3	Upregulated	0.0553260803222656	7465	1	0	5	20
Noncardiotoxic kinase inhibitor	crizotinib	Transcriptomics	Random primed	DLGAP4	Downregulated	-0.0553123199846596	7466	0	0	5	0
Noncardiotoxic kinase inhibitor	crizotinib	Transcriptomics	Random primed	CCDC92B	Upregulated	0.055310001783073	7467	0	0	5	0
Noncardiotoxic kinase inhibitor	crizotinib	Transcriptomics	Random primed	CPSF7	Upregulated	0.0553000204265118	7468	0	0	5	0
Noncardiotoxic kinase inhibitor	crizotinib	Transcriptomics	Random primed	QSER1	Downregulated	-0.0552969481097534	7469	0	0	5	0
Noncardiotoxic kinase inhibitor	crizotinib	Transcriptomics	Random primed	PKNOX1	Upregulated	0.0552919380366802	7470	0	0	5	0
Noncardiotoxic kinase inhibitor	crizotinib	Transcriptomics	Random primed	COX7B	Upregulated	0.0552773671224713	7471	0	0	5	0
Noncardiotoxic kinase inhibitor	crizotinib	Transcriptomics	Random primed	DHFR	Upregulated	0.0552673715166748	7472	0	0	5	0
Noncardiotoxic kinase inhibitor	crizotinib	Transcriptomics	Random primed	MRRF	Upregulated	0.0552612109109759	7473	0	0	5	0
Noncardiotoxic kinase inhibitor	crizotinib	Transcriptomics	Random primed	MATN3	Downregulated	-0.055260868370533	7474	0	0	5	0
Noncardiotoxic kinase inhibitor	crizotinib	Transcriptomics	Random primed	ZC3H12B	Downregulated	-0.0552518103271723	7475	0	0	5	0
Noncardiotoxic kinase inhibitor	crizotinib	Transcriptomics	Random primed	HSDL2	Upregulated	0.0552281994372606	7476	0	0	5	0
Noncardiotoxic kinase inhibitor	crizotinib	Transcriptomics	Random primed	ENAM	Downregulated	-0.0552212107926607	7477	0	0	5	0
Noncardiotoxic kinase inhibitor	crizotinib	Transcriptomics	Random primed	ZNF648	Downregulated	-0.055215011164546	7478	0	0	5	0
Noncardiotoxic kinase inhibitor	crizotinib	Transcriptomics	Random primed	IFRD2	Downregulated	-0.0551920225843787	7479	0	0	5	0
Noncardiotoxic kinase inhibitor	crizotinib	Transcriptomics	Random primed	TNFAIP3	Upregulated	0.0551811903715134	7480	0	0	5	0
Noncardiotoxic kinase inhibitor	crizotinib	Transcriptomics	Random primed	CAVIN1	Upregulated	0.0551762472838163	7481	0	0	5	0
Noncardiotoxic kinase inhibitor	crizotinib	Transcriptomics	Random primed	RTKN	Downregulated	-0.055174221470952	7482	0	0	5	0
Noncardiotoxic kinase inhibitor	crizotinib	Transcriptomics	Random primed	PTPRR	Downregulated	-0.0551722813397646	7483	0	0	5	0
Noncardiotoxic kinase inhibitor	crizotinib	Transcriptomics	Random primed	SMIM14	Downregulated	-0.0551702754572034	7484	0	0	5	0
Noncardiotoxic kinase inhibitor	crizotinib	Transcriptomics	Random primed	ATF7	Downregulated	-0.055163118056953	7485	0	0	5	0
Noncardiotoxic kinase inhibitor	crizotinib	Transcriptomics	Random primed	PDAP1	Upregulated	0.0551577940583229	7486	0	0	5	0
Noncardiotoxic kinase inhibitor	crizotinib	Transcriptomics	Random primed	MAPK8	Upregulated	0.055132219940424	7487	0	0	5	0
Noncardiotoxic kinase inhibitor	crizotinib	Transcriptomics	Random primed	ZNF837	Downregulated	-0.0551267842762172	7488	0	0	5	0
Noncardiotoxic kinase inhibitor	crizotinib	Transcriptomics	Random primed	BEX5	Downregulated	-0.0551189439371228	7489	0	0	5	0
Noncardiotoxic kinase inhibitor	crizotinib	Transcriptomics	Random primed	GPR61	Downregulated	-0.0551053150556982	7490	0	0	5	0
Noncardiotoxic kinase inhibitor	crizotinib	Transcriptomics	Random primed	LAMB4	Downregulated	-0.0551018349826336	7491	0	0	5	0
Noncardiotoxic kinase inhibitor	crizotinib	Transcriptomics	Random primed	MS4A4E	Downregulated	-0.0551002146676183	7492	0	0	5	0
Noncardiotoxic kinase inhibitor	crizotinib	Transcriptomics	Random primed	SUMO1	Upregulated	0.0550910590216517	7493	0	0	5	0
Noncardiotoxic kinase inhibitor	crizotinib	Transcriptomics	Random primed	CLPTM1	Upregulated	0.0550661284476519	7494	0	0	5	0
Noncardiotoxic kinase inhibitor	crizotinib	Transcriptomics	Random primed	SAV1	Upregulated	0.0550594981759787	7495	0	0	5	0
Noncardiotoxic kinase inhibitor	crizotinib	Transcriptomics	Random primed	DRD1	Downregulated	-0.0550557650625706	7496	0	0	5	0
Noncardiotoxic kinase inhibitor	crizotinib	Transcriptomics	Random primed	EIF4EBP1	Downregulated	-0.0550547994673252	7497	0	0	5	0
Noncardiotoxic kinase inhibitor	crizotinib	Transcriptomics	Random primed	ATXN7L3B	Upregulated	0.055050721950829	7498	0	0	5	0
Noncardiotoxic kinase inhibitor	crizotinib	Transcriptomics	Random primed	LPIN2	Downregulated	-0.0550457728095353	7499	0	0	5	0
Noncardiotoxic kinase inhibitor	crizotinib	Transcriptomics	Random primed	FAM83A	Upregulated	0.055043601244688	7500	0	0	5	0
Noncardiotoxic kinase inhibitor	crizotinib	Transcriptomics	Random primed	ELMO2	Upregulated	0.0550306669436395	7501	0	0	5	0
Noncardiotoxic kinase inhibitor	crizotinib	Transcriptomics	Random primed	NCK2	Downregulated	-0.055003409832716	7502	0	0	5	0
Noncardiotoxic kinase inhibitor	crizotinib	Transcriptomics	Random primed	GRM6	Downregulated	-0.0549808735027909	7503	0	0	5	0
Noncardiotoxic kinase inhibitor	crizotinib	Transcriptomics	Random primed	EHMT1	Downregulated	-0.0549704603850842	7504	0	0	5	0
Noncardiotoxic kinase inhibitor	crizotinib	Transcriptomics	Random primed	GCNT4	Upregulated	0.054962201230228	7505	0	0	5	0
Noncardiotoxic kinase inhibitor	crizotinib	Transcriptomics	Random primed	TRAFD1	Upregulated	0.0549611158668995	7506	0	0	5	0
Noncardiotoxic kinase inhibitor	crizotinib	Transcriptomics	Random primed	HERPUD2	Upregulated	0.0549606632441282	7507	0	0	5	0
Noncardiotoxic kinase inhibitor	crizotinib	Transcriptomics	Random primed	ELAC2	Downregulated	-0.0549494938924909	7508	0	0	5	0
Noncardiotoxic kinase inhibitor	crizotinib	Transcriptomics	Random primed	SHISA7	Upregulated	0.0549490662291646	7509	0	0	5	0
Noncardiotoxic kinase inhibitor	crizotinib	Transcriptomics	Random primed	MYO7A	Downregulated	-0.0549478361499496	7510	0	0	5	0
Noncardiotoxic kinase inhibitor	crizotinib	Transcriptomics	Random primed	ISCU	Upregulated	0.0549471165984869	7511	0	0	5	0
Noncardiotoxic kinase inhibitor	crizotinib	Transcriptomics	Random primed	SMARCE1	Upregulated	0.0549387933686376	7512	0	0	5	0
Noncardiotoxic kinase inhibitor	crizotinib	Transcriptomics	Random primed	HERC4	Upregulated	0.0549379715695977	7513	0	0	5	0
Noncardiotoxic kinase inhibitor	crizotinib	Transcriptomics	Random primed	ERICH1	Downregulated	-0.054920035880059	7514	0	0	5	0
Noncardiotoxic kinase inhibitor	crizotinib	Transcriptomics	Random primed	SLC5A5	Upregulated	0.0549139056354761	7515	0	0	5	0
Noncardiotoxic kinase inhibitor	crizotinib	Transcriptomics	Random primed	GOLGA6L9	Downregulated	-0.0549078244715929	7516	0	0	5	0
Noncardiotoxic kinase inhibitor	crizotinib	Transcriptomics	Random primed	LRPPRC	Upregulated	0.0548950808122754	7517	0	0	5	0
Noncardiotoxic kinase inhibitor	crizotinib	Transcriptomics	Random primed	PACRG	Downregulated	-0.0548936516046524	7518	0	0	5	0
Noncardiotoxic kinase inhibitor	crizotinib	Transcriptomics	Random primed	SMAP1	Downregulated	-0.0548917070962489	7519	0	0	5	0
Noncardiotoxic kinase inhibitor	crizotinib	Transcriptomics	Random primed	CDKN2D	Downregulated	-0.0548876793123782	7520	0	0	5	0
Noncardiotoxic kinase inhibitor	crizotinib	Transcriptomics	Random primed	TRAPPC8	Upregulated	0.0548761356621981	7521	0	0	5	0
Noncardiotoxic kinase inhibitor	crizotinib	Transcriptomics	Random primed	AKAP13	Upregulated	0.0548621036112309	7522	0	0	5	0
Noncardiotoxic kinase inhibitor	crizotinib	Transcriptomics	Random primed	CLPP	Downregulated	-0.0548290736973286	7523	0	0	5	0
Noncardiotoxic kinase inhibitor	crizotinib	Transcriptomics	Random primed	DAND5	Downregulated	-0.0548240725882351	7524	0	0	5	0
Noncardiotoxic kinase inhibitor	crizotinib	Transcriptomics	Random primed	SCAF4	Upregulated	0.0548198610544205	7525	0	0	5	0
Noncardiotoxic kinase inhibitor	crizotinib	Transcriptomics	Random primed	ANKRA2	Upregulated	0.0548045508563519	7526	0	0	5	0
Noncardiotoxic kinase inhibitor	crizotinib	Transcriptomics	Random primed	SPRED3	Upregulated	0.0548002928495407	7527	0	0	5	0
Noncardiotoxic kinase inhibitor	crizotinib	Transcriptomics	Random primed	LPAR3	Downregulated	-0.0547914939001203	7528	0	0	5	0
Noncardiotoxic kinase inhibitor	crizotinib	Transcriptomics	Random primed	ZNF182	Upregulated	0.0547879518941045	7529	0	0	5	0
Noncardiotoxic kinase inhibitor	crizotinib	Transcriptomics	Random primed	CASC1	Upregulated	0.0547817096114159	7530	0	0	5	0
Noncardiotoxic kinase inhibitor	crizotinib	Transcriptomics	Random primed	NHLRC1	Upregulated	0.0547762289643288	7531	0	0	5	0
Noncardiotoxic kinase inhibitor	crizotinib	Transcriptomics	Random primed	LAT2	Downregulated	-0.0547695910092443	7532	0	0	5	0
Noncardiotoxic kinase inhibitor	crizotinib	Transcriptomics	Random primed	NIPAL4	Downregulated	-0.0547656253329478	7533	0	0	5	0
Noncardiotoxic kinase inhibitor	crizotinib	Transcriptomics	Random primed	SINHCAF	Upregulated	0.0547621436417103	7534	0	0	5	0
Noncardiotoxic kinase inhibitor	crizotinib	Transcriptomics	Random primed	SLC35F6	Upregulated	0.0547587727196515	7535	0	0	5	0
Noncardiotoxic kinase inhibitor	crizotinib	Transcriptomics	Random primed	PACRGL	Upregulated	0.0547505855560303	7536	0	0	5	0
Noncardiotoxic kinase inhibitor	crizotinib	Transcriptomics	Random primed	RSL24D1	Downregulated	-0.054733557254076	7537	0	0	5	0
Noncardiotoxic kinase inhibitor	crizotinib	Transcriptomics	Random primed	JADE1	Upregulated	0.05473279543221	7538	0	0	5	0
Noncardiotoxic kinase inhibitor	crizotinib	Transcriptomics	Random primed	ZNF362	Downregulated	-0.0547280300175771	7539	0	0	5	0
Noncardiotoxic kinase inhibitor	crizotinib	Transcriptomics	Random primed	VLDLR	Upregulated	0.0547253981232643	7540	0	0	5	0
Noncardiotoxic kinase inhibitor	crizotinib	Transcriptomics	Random primed	MEAF6	Upregulated	0.0546943577937782	7541	0	0	5	0
Noncardiotoxic kinase inhibitor	crizotinib	Transcriptomics	Random primed	STRN4	Downregulated	-0.0546881590038538	7542	0	0	5	0
Noncardiotoxic kinase inhibitor	crizotinib	Transcriptomics	Random primed	EFCAB11	Upregulated	0.0546746578067541	7543	0	0	5	0
Noncardiotoxic kinase inhibitor	crizotinib	Transcriptomics	Random primed	TANK	Downregulated	-0.0546722024679184	7544	0	0	5	0
Noncardiotoxic kinase inhibitor	crizotinib	Transcriptomics	Random primed	UBE2V1	Downregulated	-0.0546612295787781	7545	0	0	5	0
Noncardiotoxic kinase inhibitor	crizotinib	Transcriptomics	Random primed	DOCK5	Upregulated	0.054651309363544	7546	0	0	5	0
Noncardiotoxic kinase inhibitor	crizotinib	Transcriptomics	Random primed	NUDT17	Upregulated	0.0546253956854343	7547	0	0	5	0
Noncardiotoxic kinase inhibitor	crizotinib	Transcriptomics	Random primed	CBY3	Upregulated	0.0546013856772333	7548	0	0	5	0
Noncardiotoxic kinase inhibitor	crizotinib	Transcriptomics	Random primed	LOC107985021	Downregulated	-0.0545853890478611	7549	0	0	5	0
Noncardiotoxic kinase inhibitor	crizotinib	Transcriptomics	Random primed	MTMR9	Downregulated	-0.0545834483578801	7550	0	0	5	0
Noncardiotoxic kinase inhibitor	crizotinib	Transcriptomics	Random primed	KLC4	Upregulated	0.0545758448541164	7551	0	0	5	0
Noncardiotoxic kinase inhibitor	crizotinib	Transcriptomics	Random primed	ZNF287	Upregulated	0.0545549400150776	7552	0	0	5	0
Noncardiotoxic kinase inhibitor	crizotinib	Transcriptomics	Random primed	NCAPG2	Upregulated	0.0545372746884823	7553	0	0	5	0
Noncardiotoxic kinase inhibitor	crizotinib	Transcriptomics	Random primed	NAV1	Upregulated	0.054535629414022	7554	0	0	5	0
Noncardiotoxic kinase inhibitor	crizotinib	Transcriptomics	Random primed	IDH3G	Downregulated	-0.0545290378853679	7555	0	0	5	0
Noncardiotoxic kinase inhibitor	crizotinib	Transcriptomics	Random primed	DNAJB1	Downregulated	-0.0545239823870361	7556	0	0	5	0
Noncardiotoxic kinase inhibitor	crizotinib	Transcriptomics	Random primed	FAM57B	Upregulated	0.0545193210244179	7557	0	0	5	0
Noncardiotoxic kinase inhibitor	crizotinib	Transcriptomics	Random primed	ZBTB17	Downregulated	-0.0545106259174645	7558	0	0	5	0
Noncardiotoxic kinase inhibitor	crizotinib	Transcriptomics	Random primed	KIF17	Upregulated	0.0544932596385479	7559	0	0	5	0
Noncardiotoxic kinase inhibitor	crizotinib	Transcriptomics	Random primed	FOXO3	Upregulated	0.0544899918138981	7560	0	0	5	0
Noncardiotoxic kinase inhibitor	crizotinib	Transcriptomics	Random primed	DAG1	Upregulated	0.0544847201555967	7561	0	0	5	0
Noncardiotoxic kinase inhibitor	crizotinib	Transcriptomics	Random primed	RDH12	Downregulated	-0.0544737544842064	7562	0	0	5	0
Noncardiotoxic kinase inhibitor	crizotinib	Transcriptomics	Random primed	NRAS	Downregulated	-0.0544704806059599	7563	0	0	5	0
Noncardiotoxic kinase inhibitor	crizotinib	Transcriptomics	Random primed	C5ORF66	Downregulated	-0.0544549830257893	7564	0	0	5	0
Noncardiotoxic kinase inhibitor	crizotinib	Transcriptomics	Random primed	TMEM81	Upregulated	0.054454161785543	7565	0	0	5	0
Noncardiotoxic kinase inhibitor	crizotinib	Transcriptomics	Random primed	LOC100996693	Downregulated	-0.0544513640925288	7566	0	0	5	0
Noncardiotoxic kinase inhibitor	crizotinib	Transcriptomics	Random primed	GPR1	Downregulated	-0.0544403250329196	7567	0	0	5	0
Noncardiotoxic kinase inhibitor	crizotinib	Transcriptomics	Random primed	PML	Downregulated	-0.0544351655989885	7568	0	0	5	0
Noncardiotoxic kinase inhibitor	crizotinib	Transcriptomics	Random primed	SAFB2	Downregulated	-0.0544234356842935	7569	0	0	5	0
Noncardiotoxic kinase inhibitor	crizotinib	Transcriptomics	Random primed	SPESP1	Downregulated	-0.0544203266501427	7570	0	0	5	0
Noncardiotoxic kinase inhibitor	crizotinib	Transcriptomics	Random primed	NELFB	Downregulated	-0.0544200591742992	7571	0	0	5	0
Noncardiotoxic kinase inhibitor	crizotinib	Transcriptomics	Random primed	SPIRE2	Upregulated	0.0543905310332775	7572	0	0	5	0
Noncardiotoxic kinase inhibitor	crizotinib	Transcriptomics	Random primed	PPME1	Downregulated	-0.0543898730538785	7573	0	0	5	0
Noncardiotoxic kinase inhibitor	crizotinib	Transcriptomics	Random primed	EEF1A2	Downregulated	-0.054385007545352	7574	0	0	5	0
Noncardiotoxic kinase inhibitor	crizotinib	Transcriptomics	Random primed	ADAM10	Downregulated	-0.0543828211724758	7575	0	0	5	0
Noncardiotoxic kinase inhibitor	crizotinib	Transcriptomics	Random primed	CCDC181	Upregulated	0.0543782081454992	7576	0	0	5	0
Noncardiotoxic kinase inhibitor	crizotinib	Transcriptomics	Random primed	HEBP2	Upregulated	0.0543588666245341	7577	0	0	5	0
Noncardiotoxic kinase inhibitor	crizotinib	Transcriptomics	Random primed	UBAC2	Upregulated	0.0543574582785368	7578	0	0	5	0
Noncardiotoxic kinase inhibitor	crizotinib	Transcriptomics	Random primed	FES	Upregulated	0.0543571520596743	7579	0	0	5	0
Noncardiotoxic kinase inhibitor	crizotinib	Transcriptomics	Random primed	GPAA1	Downregulated	-0.054351057857275	7580	0	0	5	0
Noncardiotoxic kinase inhibitor	crizotinib	Transcriptomics	Random primed	SKA3	Downregulated	-0.0543487600982189	7581	0	0	5	0
Noncardiotoxic kinase inhibitor	crizotinib	Transcriptomics	Random primed	RGS16	Upregulated	0.0543467035517097	7582	0	0	5	0
Noncardiotoxic kinase inhibitor	crizotinib	Transcriptomics	Random primed	MPND	Downregulated	-0.0543336605653167	7583	0	0	5	0
Noncardiotoxic kinase inhibitor	crizotinib	Transcriptomics	Random primed	C3ORF35	Upregulated	0.0543160143774003	7584	0	0	5	0
Noncardiotoxic kinase inhibitor	crizotinib	Transcriptomics	Random primed	INSIG2	Downregulated	-0.0543094018474221	7585	0	0	5	0
Noncardiotoxic kinase inhibitor	crizotinib	Transcriptomics	Random primed	C5ORF63	Upregulated	0.0542934395372868	7586	0	0	5	0
Noncardiotoxic kinase inhibitor	crizotinib	Transcriptomics	Random primed	PTPRCAP	Downregulated	-0.0542869383469224	7587	0	0	5	0
Noncardiotoxic kinase inhibitor	crizotinib	Transcriptomics	Random primed	TACO1	Upregulated	0.0542845629155636	7588	0	0	5	0
Noncardiotoxic kinase inhibitor	crizotinib	Transcriptomics	Random primed	MUC5B	Downregulated	-0.054271075502038	7589	0	0	5	0
Noncardiotoxic kinase inhibitor	crizotinib	Transcriptomics	Random primed	FLOT1	Upregulated	0.0542565893381834	7590	0	0	5	0
Noncardiotoxic kinase inhibitor	crizotinib	Transcriptomics	Random primed	GBP6	Downregulated	-0.0542526733130217	7591	0	0	5	0
Noncardiotoxic kinase inhibitor	crizotinib	Transcriptomics	Random primed	MEP1A	Downregulated	-0.0542470990214497	7592	0	0	5	0
Noncardiotoxic kinase inhibitor	crizotinib	Transcriptomics	Random primed	C8ORF82	Upregulated	0.0542285399511456	7593	0	0	5	0
Noncardiotoxic kinase inhibitor	crizotinib	Transcriptomics	Random primed	TBCEL	Downregulated	-0.0542264815419912	7594	0	0	5	0
Noncardiotoxic kinase inhibitor	crizotinib	Transcriptomics	Random primed	ZNF514	Upregulated	0.0542199019342661	7595	0	0	5	0
Noncardiotoxic kinase inhibitor	crizotinib	Transcriptomics	Random primed	GOLGA6L3	Upregulated	0.054218540340662	7596	0	0	5	0
Noncardiotoxic kinase inhibitor	crizotinib	Transcriptomics	Random primed	ZNF462	Downregulated	-0.0542112038121559	7597	0	0	5	0
Noncardiotoxic kinase inhibitor	crizotinib	Transcriptomics	Random primed	ADGRF5	Downregulated	-0.0542059324681759	7598	0	0	5	0
Noncardiotoxic kinase inhibitor	crizotinib	Transcriptomics	Random primed	TMEM144	Downregulated	-0.0542002961039543	7599	0	0	5	0
Noncardiotoxic kinase inhibitor	crizotinib	Transcriptomics	Random primed	NUMA1	Upregulated	0.0541871266439557	7600	0	0	5	0
Noncardiotoxic kinase inhibitor	crizotinib	Transcriptomics	Random primed	TPP1	Upregulated	0.0541794702410698	7601	0	0	5	0
Noncardiotoxic kinase inhibitor	crizotinib	Transcriptomics	Random primed	VIM	Upregulated	0.0541787169873714	7602	0	0	5	0
Noncardiotoxic kinase inhibitor	crizotinib	Transcriptomics	Random primed	MASP1	Downregulated	-0.0541755735874176	7603	0	0	5	0
Noncardiotoxic kinase inhibitor	crizotinib	Transcriptomics	Random primed	PSTPIP2	Upregulated	0.05416300278157	7604	0	0	5	0
Noncardiotoxic kinase inhibitor	crizotinib	Transcriptomics	Random primed	UCP3	Downregulated	-0.0541593655943871	7605	0	0	5	0
Noncardiotoxic kinase inhibitor	crizotinib	Transcriptomics	Random primed	SEPT9	Downregulated	-0.0541353989392519	7606	0	0	5	0
Noncardiotoxic kinase inhibitor	crizotinib	Transcriptomics	Random primed	CFAP54	Downregulated	-0.0541338905692101	7607	0	0	5	0
Noncardiotoxic kinase inhibitor	crizotinib	Transcriptomics	Random primed	DNAJC11	Upregulated	0.0541263680905104	7608	0	0	5	0
Noncardiotoxic kinase inhibitor	crizotinib	Transcriptomics	Random primed	TAS1R1	Upregulated	0.0541259868070483	7609	0	0	5	0
Noncardiotoxic kinase inhibitor	crizotinib	Transcriptomics	Random primed	ZNF430	Downregulated	-0.0541253820061684	7610	0	0	5	0
Noncardiotoxic kinase inhibitor	crizotinib	Transcriptomics	Random primed	SLC35A5	Downregulated	-0.0541223667562008	7611	0	0	5	0
Noncardiotoxic kinase inhibitor	crizotinib	Transcriptomics	Random primed	PANX1	Downregulated	-0.0541191257536411	7612	0	0	5	0
Noncardiotoxic kinase inhibitor	crizotinib	Transcriptomics	Random primed	EPG5	Upregulated	0.0540842763148248	7613	0	0	5	0
Noncardiotoxic kinase inhibitor	crizotinib	Transcriptomics	Random primed	RPL8	Upregulated	0.054082216322422	7614	0	0	5	0
Noncardiotoxic kinase inhibitor	crizotinib	Transcriptomics	Random primed	SPIN2B	Downregulated	-0.0540809073485434	7615	0	0	5	0
Noncardiotoxic kinase inhibitor	crizotinib	Transcriptomics	Random primed	RFX3	Downregulated	-0.0540774274617434	7616	0	0	5	0
Noncardiotoxic kinase inhibitor	crizotinib	Transcriptomics	Random primed	CDKAL1	Upregulated	0.0540736272931099	7617	0	0	5	0
Noncardiotoxic kinase inhibitor	crizotinib	Transcriptomics	Random primed	ADSS	Upregulated	0.0540699474513531	7618	0	0	5	0
Noncardiotoxic kinase inhibitor	crizotinib	Transcriptomics	Random primed	NR2C1	Upregulated	0.0540697868913412	7619	0	0	5	0
Noncardiotoxic kinase inhibitor	crizotinib	Transcriptomics	Random primed	STMND1	Upregulated	0.0540659479796886	7620	0	0	5	0
Noncardiotoxic kinase inhibitor	crizotinib	Transcriptomics	Random primed	SPATA2L	Downregulated	-0.0540630953386426	7621	0	0	5	0
Noncardiotoxic kinase inhibitor	crizotinib	Transcriptomics	Random primed	LMAN2L	Upregulated	0.0540408311411738	7622	0	0	5	0
Noncardiotoxic kinase inhibitor	crizotinib	Transcriptomics	Random primed	LOC100128988	Upregulated	0.0540289804339409	7623	0	0	5	0
Noncardiotoxic kinase inhibitor	crizotinib	Transcriptomics	Random primed	KLK11	Downregulated	-0.0540204182267189	7624	0	0	5	0
Noncardiotoxic kinase inhibitor	crizotinib	Transcriptomics	Random primed	CC2D2A	Upregulated	0.0540138687938452	7625	0	0	5	0
Noncardiotoxic kinase inhibitor	crizotinib	Transcriptomics	Random primed	CDK9	Upregulated	0.0540125999599695	7626	0	0	5	0
Noncardiotoxic kinase inhibitor	crizotinib	Transcriptomics	Random primed	TRIM72	Downregulated	-0.0539994984515943	7627	0	0	5	0
Noncardiotoxic kinase inhibitor	crizotinib	Transcriptomics	Random primed	ZDHHC5	Upregulated	0.0539915677160025	7628	0	0	5	0
Noncardiotoxic kinase inhibitor	crizotinib	Transcriptomics	Random primed	SDHAF2	Upregulated	0.0539910718798637	7629	0	0	5	0
Noncardiotoxic kinase inhibitor	crizotinib	Transcriptomics	Random primed	MKS1	Upregulated	0.0539889819920063	7630	0	0	5	0
Noncardiotoxic kinase inhibitor	crizotinib	Transcriptomics	Random primed	TRMT12	Upregulated	0.0539724141359329	7631	0	0	5	0
Noncardiotoxic kinase inhibitor	crizotinib	Transcriptomics	Random primed	NDUFAF1	Upregulated	0.0539647929370403	7632	0	0	5	0
Noncardiotoxic kinase inhibitor	crizotinib	Transcriptomics	Random primed	MAT1A	Upregulated	0.0539636321365833	7633	0	0	5	0
Noncardiotoxic kinase inhibitor	crizotinib	Transcriptomics	Random primed	CES4A	Upregulated	0.0539607367420103	7634	0	0	5	0
Noncardiotoxic kinase inhibitor	crizotinib	Transcriptomics	Random primed	KCNH6	Upregulated	0.0539555985480547	7635	0	0	5	0
Noncardiotoxic kinase inhibitor	crizotinib	Transcriptomics	Random primed	CMAS	Downregulated	-0.0539519224315882	7636	0	0	5	0
Noncardiotoxic kinase inhibitor	crizotinib	Transcriptomics	Random primed	SPEF1	Upregulated	0.0539424270391464	7637	0	0	5	0
Noncardiotoxic kinase inhibitor	crizotinib	Transcriptomics	Random primed	QTRT2	Upregulated	0.0539342433214188	7638	0	0	5	0
Noncardiotoxic kinase inhibitor	crizotinib	Transcriptomics	Random primed	MAGI2	Downregulated	-0.0539271742105484	7639	0	0	5	0
Noncardiotoxic kinase inhibitor	crizotinib	Transcriptomics	Random primed	ARL2	Downregulated	-0.0539129666984081	7640	0	0	5	0
Noncardiotoxic kinase inhibitor	crizotinib	Transcriptomics	Random primed	SYAP1	Upregulated	0.0538993917405605	7641	0	0	5	0
Noncardiotoxic kinase inhibitor	crizotinib	Transcriptomics	Random primed	PTCH1	Upregulated	0.0538821876049042	7642	0	0	5	0
Noncardiotoxic kinase inhibitor	crizotinib	Transcriptomics	Random primed	RHD	Upregulated	0.0538789816200733	7643	0	0	5	0
Noncardiotoxic kinase inhibitor	crizotinib	Transcriptomics	Random primed	THY1	Upregulated	0.0538788795471191	7644	1	0	5	20
Noncardiotoxic kinase inhibitor	crizotinib	Transcriptomics	Random primed	PDE6D	Upregulated	0.0538711696863174	7645	0	0	5	0
Noncardiotoxic kinase inhibitor	crizotinib	Transcriptomics	Random primed	AQP4	Downregulated	-0.0538519175723195	7646	0	0	5	0
Noncardiotoxic kinase inhibitor	crizotinib	Transcriptomics	Random primed	TMEM209	Downregulated	-0.0538498044013977	7647	0	0	5	0
Noncardiotoxic kinase inhibitor	crizotinib	Transcriptomics	Random primed	TMPRSS15	Downregulated	-0.0538464967161417	7648	0	0	5	0
Noncardiotoxic kinase inhibitor	crizotinib	Transcriptomics	Random primed	PPIG	Upregulated	0.0538245128467679	7649	0	0	5	0
Noncardiotoxic kinase inhibitor	crizotinib	Transcriptomics	Random primed	LOC101929959	Upregulated	0.0538229443132877	7650	0	0	5	0
Noncardiotoxic kinase inhibitor	crizotinib	Transcriptomics	Random primed	DCAF11	Upregulated	0.0538201004266739	7651	0	0	5	0
Noncardiotoxic kinase inhibitor	crizotinib	Transcriptomics	Random primed	C4B	Downregulated	-0.0538100739941001	7652	0	0	5	0
Noncardiotoxic kinase inhibitor	crizotinib	Transcriptomics	Random primed	SH3KBP1	Downregulated	-0.0538085210020654	7653	0	0	5	0
Noncardiotoxic kinase inhibitor	crizotinib	Transcriptomics	Random primed	ATP1A3	Upregulated	0.0538048438727856	7654	1	1	5	40
Noncardiotoxic kinase inhibitor	crizotinib	Transcriptomics	Random primed	H1FX	Upregulated	0.0537964962422848	7655	0	0	5	0
Noncardiotoxic kinase inhibitor	crizotinib	Transcriptomics	Random primed	GUCY1A1	Upregulated	0.053786912560463	7656	0	0	5	0
Noncardiotoxic kinase inhibitor	crizotinib	Transcriptomics	Random primed	PARP6	Upregulated	0.0537854131311178	7657	0	0	5	0
Noncardiotoxic kinase inhibitor	crizotinib	Transcriptomics	Random primed	SLC14A2	Downregulated	-0.0537780076265335	7658	0	0	5	0
Noncardiotoxic kinase inhibitor	crizotinib	Transcriptomics	Random primed	PNMA6A	Upregulated	0.0537642830982804	7659	0	0	5	0
Noncardiotoxic kinase inhibitor	crizotinib	Transcriptomics	Random primed	AACS	Downregulated	-0.0537480372935534	7660	0	0	5	0
Noncardiotoxic kinase inhibitor	crizotinib	Transcriptomics	Random primed	ETNK2	Upregulated	0.0537401098757982	7661	0	0	5	0
Noncardiotoxic kinase inhibitor	crizotinib	Transcriptomics	Random primed	PTPN6	Downregulated	-0.0537305937148631	7662	0	0	5	0
Noncardiotoxic kinase inhibitor	crizotinib	Transcriptomics	Random primed	WDR73	Upregulated	0.0537301573902369	7663	0	0	5	0
Noncardiotoxic kinase inhibitor	crizotinib	Transcriptomics	Random primed	LCA5L	Downregulated	-0.0537215661257505	7664	0	0	5	0
Noncardiotoxic kinase inhibitor	crizotinib	Transcriptomics	Random primed	MYRIP	Downregulated	-0.0537186022847891	7665	0	0	5	0
Noncardiotoxic kinase inhibitor	crizotinib	Transcriptomics	Random primed	SNU13	Upregulated	0.0537139681167901	7666	0	0	5	0
Noncardiotoxic kinase inhibitor	crizotinib	Transcriptomics	Random primed	KCNJ14	Upregulated	0.0537100343033671	7667	0	0	5	0
Noncardiotoxic kinase inhibitor	crizotinib	Transcriptomics	Random primed	TYW1	Upregulated	0.0537092335522175	7668	0	0	5	0
Noncardiotoxic kinase inhibitor	crizotinib	Transcriptomics	Random primed	RSL1D1	Upregulated	0.0537021989002824	7669	0	0	5	0
Noncardiotoxic kinase inhibitor	crizotinib	Transcriptomics	Random primed	SYNPR	Downregulated	-0.0536820109933615	7670	0	0	5	0
Noncardiotoxic kinase inhibitor	crizotinib	Transcriptomics	Random primed	EXOC1	Upregulated	0.0536730334162712	7671	0	0	5	0
Noncardiotoxic kinase inhibitor	crizotinib	Transcriptomics	Random primed	NDUFA13	Downregulated	-0.0536676486954093	7672	0	0	5	0
Noncardiotoxic kinase inhibitor	crizotinib	Transcriptomics	Random primed	KCTD3	Upregulated	0.053665229678154	7673	0	0	5	0
Noncardiotoxic kinase inhibitor	crizotinib	Transcriptomics	Random primed	ULK3	Downregulated	-0.0536610303446651	7674	0	0	5	0
Noncardiotoxic kinase inhibitor	crizotinib	Transcriptomics	Random primed	OPN5	Downregulated	-0.0536395378410816	7675	0	0	5	0
Noncardiotoxic kinase inhibitor	crizotinib	Transcriptomics	Random primed	NATD1	Upregulated	0.0536259294953197	7676	0	0	5	0
Noncardiotoxic kinase inhibitor	crizotinib	Transcriptomics	Random primed	SFTPC	Upregulated	0.053625525161624	7677	0	0	5	0
Noncardiotoxic kinase inhibitor	crizotinib	Transcriptomics	Random primed	KDM5A	Upregulated	0.0536245584487915	7678	0	0	5	0
Noncardiotoxic kinase inhibitor	crizotinib	Transcriptomics	Random primed	SBK2	Upregulated	0.0536203227937222	7679	0	0	5	0
Noncardiotoxic kinase inhibitor	crizotinib	Transcriptomics	Random primed	PMP22	Downregulated	-0.0536147489678115	7680	0	0	5	0
Noncardiotoxic kinase inhibitor	crizotinib	Transcriptomics	Random primed	CPN2	Upregulated	0.0536107491701841	7681	0	0	5	0
Noncardiotoxic kinase inhibitor	crizotinib	Transcriptomics	Random primed	BTN2A2	Upregulated	0.0536094393581152	7682	0	0	5	0
Noncardiotoxic kinase inhibitor	crizotinib	Transcriptomics	Random primed	LMX1B	Downregulated	-0.0536077359691262	7683	0	0	5	0
Noncardiotoxic kinase inhibitor	crizotinib	Transcriptomics	Random primed	CCDC124	Downregulated	-0.0536001891829073	7684	0	0	5	0
Noncardiotoxic kinase inhibitor	crizotinib	Transcriptomics	Random primed	IVD	Upregulated	0.0535859901458025	7685	0	0	5	0
Noncardiotoxic kinase inhibitor	crizotinib	Transcriptomics	Random primed	LPAR6	Upregulated	0.0535821262747049	7686	0	0	5	0
Noncardiotoxic kinase inhibitor	crizotinib	Transcriptomics	Random primed	ABHD17C	Upregulated	0.0535774205811322	7687	0	0	5	0
Noncardiotoxic kinase inhibitor	crizotinib	Transcriptomics	Random primed	DUSP18	Upregulated	0.0535771183669567	7688	0	0	5	0
Noncardiotoxic kinase inhibitor	crizotinib	Transcriptomics	Random primed	IRAK1	Upregulated	0.0535706858150661	7689	0	0	5	0
Noncardiotoxic kinase inhibitor	crizotinib	Transcriptomics	Random primed	MTRF1L	Downregulated	-0.0535342287272215	7690	0	0	5	0
Noncardiotoxic kinase inhibitor	crizotinib	Transcriptomics	Random primed	ABCB11	Downregulated	-0.0535274807363749	7691	0	0	5	0
Noncardiotoxic kinase inhibitor	crizotinib	Transcriptomics	Random primed	CHMP4A	Upregulated	0.0535272403620183	7692	0	0	5	0
Noncardiotoxic kinase inhibitor	crizotinib	Transcriptomics	Random primed	SIAH1	Downregulated	-0.0535108109936118	7693	0	0	5	0
Noncardiotoxic kinase inhibitor	crizotinib	Transcriptomics	Random primed	TMEM265	Downregulated	-0.053506584931165	7694	0	0	5	0
Noncardiotoxic kinase inhibitor	crizotinib	Transcriptomics	Random primed	ZNF718	Downregulated	-0.0535002656280994	7695	0	0	5	0
Noncardiotoxic kinase inhibitor	crizotinib	Transcriptomics	Random primed	SPNS1	Upregulated	0.0534955146256834	7696	0	0	5	0
Noncardiotoxic kinase inhibitor	crizotinib	Transcriptomics	Random primed	TSG101	Upregulated	0.0534851722419262	7697	0	0	5	0
Noncardiotoxic kinase inhibitor	crizotinib	Transcriptomics	Random primed	MCTP2	Downregulated	-0.0534766346216202	7698	0	0	5	0
Noncardiotoxic kinase inhibitor	crizotinib	Transcriptomics	Random primed	EXOSC1	Upregulated	0.0534718642011285	7699	0	0	5	0
Noncardiotoxic kinase inhibitor	crizotinib	Transcriptomics	Random primed	AK3	Downregulated	-0.053464936837554	7700	0	0	5	0
Noncardiotoxic kinase inhibitor	crizotinib	Transcriptomics	Random primed	LOC100129940	Downregulated	-0.0534509280696511	7701	0	0	5	0
Noncardiotoxic kinase inhibitor	crizotinib	Transcriptomics	Random primed	GSTA4	Upregulated	0.0534135523063014	7702	0	0	5	0
Noncardiotoxic kinase inhibitor	crizotinib	Transcriptomics	Random primed	CDC123	Upregulated	0.0534056715667248	7703	0	0	5	0
Noncardiotoxic kinase inhibitor	crizotinib	Transcriptomics	Random primed	ZNF768	Downregulated	-0.0533949283882976	7704	0	0	5	0
Noncardiotoxic kinase inhibitor	crizotinib	Transcriptomics	Random primed	PTPN18	Upregulated	0.0533863606397063	7705	0	0	5	0
Noncardiotoxic kinase inhibitor	crizotinib	Transcriptomics	Random primed	RPS13	Upregulated	0.0533863163727801	7706	0	0	5	0
Noncardiotoxic kinase inhibitor	crizotinib	Transcriptomics	Random primed	INPP5K	Upregulated	0.0533724769949913	7707	0	0	5	0
Noncardiotoxic kinase inhibitor	crizotinib	Transcriptomics	Random primed	ZSCAN18	Upregulated	0.0533572287298739	7708	0	0	5	0
Noncardiotoxic kinase inhibitor	crizotinib	Transcriptomics	Random primed	SNRPF	Upregulated	0.0533506293781102	7709	0	0	5	0
Noncardiotoxic kinase inhibitor	crizotinib	Transcriptomics	Random primed	TCEAL1	Downregulated	-0.0533386241644621	7710	0	0	5	0
Noncardiotoxic kinase inhibitor	crizotinib	Transcriptomics	Random primed	MUM1	Downregulated	-0.0533290296792984	7711	0	0	5	0
Noncardiotoxic kinase inhibitor	crizotinib	Transcriptomics	Random primed	TMLHE	Upregulated	0.053328544460237	7712	0	0	5	0
Noncardiotoxic kinase inhibitor	crizotinib	Transcriptomics	Random primed	PTCH2	Upregulated	0.0533275995403528	7713	0	0	5	0
Noncardiotoxic kinase inhibitor	crizotinib	Transcriptomics	Random primed	MBIP	Upregulated	0.0533165698871017	7714	0	0	5	0
Noncardiotoxic kinase inhibitor	crizotinib	Transcriptomics	Random primed	PCDH11X	Downregulated	-0.0533108985051513	7715	0	0	5	0
Noncardiotoxic kinase inhibitor	crizotinib	Transcriptomics	Random primed	PRAM1	Upregulated	0.053305447474122	7716	0	0	5	0
Noncardiotoxic kinase inhibitor	crizotinib	Transcriptomics	Random primed	FRMD6	Upregulated	0.0532991749700159	7717	0	0	5	0
Noncardiotoxic kinase inhibitor	crizotinib	Transcriptomics	Random primed	ASZ1	Downregulated	-0.0532950956374407	7718	0	0	5	0
Noncardiotoxic kinase inhibitor	crizotinib	Transcriptomics	Random primed	NLGN3	Upregulated	0.0532927878201008	7719	0	0	5	0
Noncardiotoxic kinase inhibitor	crizotinib	Transcriptomics	Random primed	PAH	Downregulated	-0.0532922208309174	7720	0	0	5	0
Noncardiotoxic kinase inhibitor	crizotinib	Transcriptomics	Random primed	THRA	Upregulated	0.0532867828384042	7721	0	0	5	0
Noncardiotoxic kinase inhibitor	crizotinib	Transcriptomics	Random primed	CTSC	Upregulated	0.0532802388072014	7722	0	0	5	0
Noncardiotoxic kinase inhibitor	crizotinib	Transcriptomics	Random primed	ZNF10	Upregulated	0.0532744791009463	7723	0	0	5	0
Noncardiotoxic kinase inhibitor	crizotinib	Transcriptomics	Random primed	PRG4	Downregulated	-0.0532374985516071	7724	0	0	5	0
Noncardiotoxic kinase inhibitor	crizotinib	Transcriptomics	Random primed	DCUN1D5	Downregulated	-0.0532307427376509	7725	0	0	5	0
Noncardiotoxic kinase inhibitor	crizotinib	Transcriptomics	Random primed	SNAP25	Downregulated	-0.0532274530210998	7726	0	0	5	0
Noncardiotoxic kinase inhibitor	crizotinib	Transcriptomics	Random primed	BCL10	Upregulated	0.0532068401575089	7727	0	0	5	0
Noncardiotoxic kinase inhibitor	crizotinib	Transcriptomics	Random primed	HSDL1	Upregulated	0.0532004799693823	7728	0	0	5	0
Noncardiotoxic kinase inhibitor	crizotinib	Transcriptomics	Random primed	TBC1D9	Upregulated	0.0531933937221766	7729	0	0	5	0
Noncardiotoxic kinase inhibitor	crizotinib	Transcriptomics	Random primed	CEP112	Upregulated	0.0531908493489027	7730	0	0	5	0
Noncardiotoxic kinase inhibitor	crizotinib	Transcriptomics	Random primed	GNB1	Downregulated	-0.0531842092052102	7731	0	0	5	0
Noncardiotoxic kinase inhibitor	crizotinib	Transcriptomics	Random primed	UBC	Downregulated	-0.0531792569905519	7732	0	0	5	0
Noncardiotoxic kinase inhibitor	crizotinib	Transcriptomics	Random primed	HCLS1	Upregulated	0.0531734734773636	7733	0	0	5	0
Noncardiotoxic kinase inhibitor	crizotinib	Transcriptomics	Random primed	ECD	Upregulated	0.0531728754751384	7734	0	0	5	0
Noncardiotoxic kinase inhibitor	crizotinib	Transcriptomics	Random primed	MRGBP	Upregulated	0.0531641401350498	7735	0	0	5	0
Noncardiotoxic kinase inhibitor	crizotinib	Transcriptomics	Random primed	WRNIP1	Downregulated	-0.0531639684922993	7736	0	0	5	0
Noncardiotoxic kinase inhibitor	crizotinib	Transcriptomics	Random primed	RTBDN	Upregulated	0.0531628292053938	7737	0	0	5	0
Noncardiotoxic kinase inhibitor	crizotinib	Transcriptomics	Random primed	OXER1	Downregulated	-0.0531563378870487	7738	0	0	5	0
Noncardiotoxic kinase inhibitor	crizotinib	Transcriptomics	Random primed	XCR1	Downregulated	-0.0531532939523458	7739	0	0	5	0
Noncardiotoxic kinase inhibitor	crizotinib	Transcriptomics	Random primed	SNX24	Downregulated	-0.053141753282398	7740	0	0	5	0
Noncardiotoxic kinase inhibitor	crizotinib	Transcriptomics	Random primed	PEX14	Downregulated	-0.0531392127275467	7741	0	0	5	0
Noncardiotoxic kinase inhibitor	crizotinib	Transcriptomics	Random primed	LARGE2	Downregulated	-0.0531266562640667	7742	0	0	5	0
Noncardiotoxic kinase inhibitor	crizotinib	Transcriptomics	Random primed	WFDC1	Upregulated	0.053123801201582	7743	0	0	5	0
Noncardiotoxic kinase inhibitor	crizotinib	Transcriptomics	Random primed	BTBD1	Upregulated	0.0530994029715657	7744	0	0	5	0
Noncardiotoxic kinase inhibitor	crizotinib	Transcriptomics	Random primed	GCSH	Upregulated	0.0530959125608206	7745	0	0	5	0
Noncardiotoxic kinase inhibitor	crizotinib	Transcriptomics	Random primed	CACNB4	Upregulated	0.0530901473015547	7746	0	0	5	0
Noncardiotoxic kinase inhibitor	crizotinib	Transcriptomics	Random primed	ACVR2A	Upregulated	0.0530854342505336	7747	0	0	5	0
Noncardiotoxic kinase inhibitor	crizotinib	Transcriptomics	Random primed	APOC1	Upregulated	0.0530651435256004	7748	0	0	5	0
Noncardiotoxic kinase inhibitor	crizotinib	Transcriptomics	Random primed	ILDR2	Downregulated	-0.0530414074659348	7749	0	0	5	0
Noncardiotoxic kinase inhibitor	crizotinib	Transcriptomics	Random primed	GID4	Downregulated	-0.0530279941856861	7750	0	0	5	0
Noncardiotoxic kinase inhibitor	crizotinib	Transcriptomics	Random primed	ZZZ3	Upregulated	0.0530259730294347	7751	0	0	5	0
Noncardiotoxic kinase inhibitor	crizotinib	Transcriptomics	Random primed	CHN1	Upregulated	0.0530251577496529	7752	0	0	5	0
Noncardiotoxic kinase inhibitor	crizotinib	Transcriptomics	Random primed	ATP11B	Downregulated	-0.0530235629528761	7753	0	0	5	0
Noncardiotoxic kinase inhibitor	crizotinib	Transcriptomics	Random primed	PDE1A	Upregulated	0.053012823453173	7754	0	0	5	0
Noncardiotoxic kinase inhibitor	crizotinib	Transcriptomics	Random primed	CLNS1A	Upregulated	0.0530105698853731	7755	0	0	5	0
Noncardiotoxic kinase inhibitor	crizotinib	Transcriptomics	Random primed	PIK3CB	Downregulated	-0.053001781902276	7756	0	0	5	0
Noncardiotoxic kinase inhibitor	crizotinib	Transcriptomics	Random primed	JCHAIN	Downregulated	-0.0529937032610178	7757	0	0	5	0
Noncardiotoxic kinase inhibitor	crizotinib	Transcriptomics	Random primed	SPAG6	Downregulated	-0.0529868707060814	7758	0	0	5	0
Noncardiotoxic kinase inhibitor	crizotinib	Transcriptomics	Random primed	RGS4	Upregulated	0.0529647432267666	7759	0	0	5	0
Noncardiotoxic kinase inhibitor	crizotinib	Transcriptomics	Random primed	UNC13C	Downregulated	-0.052962364628911	7760	0	0	5	0
Noncardiotoxic kinase inhibitor	crizotinib	Transcriptomics	Random primed	NDUFAF5	Upregulated	0.0529346782714128	7761	0	0	5	0
Noncardiotoxic kinase inhibitor	crizotinib	Transcriptomics	Random primed	KCNN3	Upregulated	0.0529294651001692	7762	0	0	5	0
Noncardiotoxic kinase inhibitor	crizotinib	Transcriptomics	Random primed	C2ORF78	Downregulated	-0.0529120590537786	7763	0	0	5	0
Noncardiotoxic kinase inhibitor	crizotinib	Transcriptomics	Random primed	ANKRD65	Upregulated	0.0529035769402981	7764	0	0	5	0
Noncardiotoxic kinase inhibitor	crizotinib	Transcriptomics	Random primed	TTL	Downregulated	-0.0529031340032816	7765	0	0	5	0
Noncardiotoxic kinase inhibitor	crizotinib	Transcriptomics	Random primed	HDAC4	Downregulated	-0.0529020689427853	7766	0	0	5	0
Noncardiotoxic kinase inhibitor	crizotinib	Transcriptomics	Random primed	RASL11B	Upregulated	0.0528873100876808	7767	0	0	5	0
Noncardiotoxic kinase inhibitor	crizotinib	Transcriptomics	Random primed	TSPAN6	Downregulated	-0.0528848681598902	7768	0	0	5	0
Noncardiotoxic kinase inhibitor	crizotinib	Transcriptomics	Random primed	NRAP	Upregulated	0.0528552889823914	7769	0	0	5	0
Noncardiotoxic kinase inhibitor	crizotinib	Transcriptomics	Random primed	ARMCX3	Downregulated	-0.052851052954793	7770	0	0	5	0
Noncardiotoxic kinase inhibitor	crizotinib	Transcriptomics	Random primed	GCN1	Upregulated	0.0528458023443818	7771	0	0	5	0
Noncardiotoxic kinase inhibitor	crizotinib	Transcriptomics	Random primed	ZNF561	Upregulated	0.0528225794434547	7772	0	0	5	0
Noncardiotoxic kinase inhibitor	crizotinib	Transcriptomics	Random primed	STX18	Upregulated	0.052807017415762	7773	0	0	5	0
Noncardiotoxic kinase inhibitor	crizotinib	Transcriptomics	Random primed	ZSWIM9	Downregulated	-0.0528068404644728	7774	0	0	5	0
Noncardiotoxic kinase inhibitor	crizotinib	Transcriptomics	Random primed	FDPS	Upregulated	0.0528009288012981	7775	0	0	5	0
Noncardiotoxic kinase inhibitor	crizotinib	Transcriptomics	Random primed	GPLD1	Upregulated	0.0527726784348488	7776	0	0	5	0
Noncardiotoxic kinase inhibitor	crizotinib	Transcriptomics	Random primed	GNG11	Downregulated	-0.0527474978938699	7777	0	0	5	0
Noncardiotoxic kinase inhibitor	crizotinib	Transcriptomics	Random primed	VPS25	Upregulated	0.0527462139725685	7778	0	0	5	0
Noncardiotoxic kinase inhibitor	crizotinib	Transcriptomics	Random primed	VWA5B1	Downregulated	-0.0527301275171339	7779	0	0	5	0
Noncardiotoxic kinase inhibitor	crizotinib	Transcriptomics	Random primed	BTN3A3	Downregulated	-0.0527289131656289	7780	0	0	5	0
Noncardiotoxic kinase inhibitor	crizotinib	Transcriptomics	Random primed	PDE3B	Upregulated	0.0527250587940216	7781	0	0	5	0
Noncardiotoxic kinase inhibitor	crizotinib	Transcriptomics	Random primed	ARRDC2	Downregulated	-0.0527248051017523	7782	0	0	5	0
Noncardiotoxic kinase inhibitor	crizotinib	Transcriptomics	Random primed	CCDC188	Downregulated	-0.0527213472872973	7783	0	0	5	0
Noncardiotoxic kinase inhibitor	crizotinib	Transcriptomics	Random primed	FZD10	Downregulated	-0.0527139343321323	7784	0	0	5	0
Noncardiotoxic kinase inhibitor	crizotinib	Transcriptomics	Random primed	STK31	Downregulated	-0.0527088709175587	7785	0	0	5	0
Noncardiotoxic kinase inhibitor	crizotinib	Transcriptomics	Random primed	HPS3	Upregulated	0.0527007419615984	7786	0	0	5	0
Noncardiotoxic kinase inhibitor	crizotinib	Transcriptomics	Random primed	DZIP3	Upregulated	0.0527007341384888	7787	0	0	5	0
Noncardiotoxic kinase inhibitor	crizotinib	Transcriptomics	Random primed	SLC9A3R1	Downregulated	-0.0526943356439006	7788	0	0	5	0
Noncardiotoxic kinase inhibitor	crizotinib	Transcriptomics	Random primed	CDH26	Downregulated	-0.0526923969388008	7789	0	0	5	0
Noncardiotoxic kinase inhibitor	crizotinib	Transcriptomics	Random primed	LOC107984728	Downregulated	-0.0526906542479992	7790	0	0	5	0
Noncardiotoxic kinase inhibitor	crizotinib	Transcriptomics	Random primed	GADD45GIP1	Downregulated	-0.0526872459799051	7791	0	0	5	0
Noncardiotoxic kinase inhibitor	crizotinib	Transcriptomics	Random primed	PBX3	Downregulated	-0.052672422863543	7792	0	0	5	0
Noncardiotoxic kinase inhibitor	crizotinib	Transcriptomics	Random primed	SLC22A12	Upregulated	0.0526608549058437	7793	0	0	5	0
Noncardiotoxic kinase inhibitor	crizotinib	Transcriptomics	Random primed	PFKL	Downregulated	-0.05265753865242	7794	0	0	5	0
Noncardiotoxic kinase inhibitor	crizotinib	Transcriptomics	Random primed	IFI35	Upregulated	0.0526571712369332	7795	0	0	5	0
Noncardiotoxic kinase inhibitor	crizotinib	Transcriptomics	Random primed	RPL10A	Upregulated	0.0526460215449333	7796	0	0	5	0
Noncardiotoxic kinase inhibitor	crizotinib	Transcriptomics	Random primed	RASSF10	Upregulated	0.0526438355445862	7797	0	0	5	0
Noncardiotoxic kinase inhibitor	crizotinib	Transcriptomics	Random primed	SLC10A1	Upregulated	0.0526434678584337	7798	0	0	5	0
Noncardiotoxic kinase inhibitor	crizotinib	Transcriptomics	Random primed	PGAM5	Upregulated	0.0526415417902172	7799	0	0	5	0
Noncardiotoxic kinase inhibitor	crizotinib	Transcriptomics	Random primed	BAZ1A	Downregulated	-0.0526342496275902	7800	0	0	5	0
Noncardiotoxic kinase inhibitor	crizotinib	Transcriptomics	Random primed	FBXO28	Downregulated	-0.0526313388720155	7801	0	0	5	0
Noncardiotoxic kinase inhibitor	crizotinib	Transcriptomics	Random primed	GART	Upregulated	0.0526292936818209	7802	0	0	5	0
Noncardiotoxic kinase inhibitor	crizotinib	Transcriptomics	Random primed	CUL4B	Upregulated	0.0526257380843163	7803	0	0	5	0
Noncardiotoxic kinase inhibitor	crizotinib	Transcriptomics	Random primed	C18ORF63	Downregulated	-0.0526199087500572	7804	0	0	5	0
Noncardiotoxic kinase inhibitor	crizotinib	Transcriptomics	Random primed	CTTN	Upregulated	0.0526023114100099	7805	0	0	5	0
Noncardiotoxic kinase inhibitor	crizotinib	Transcriptomics	Random primed	CSKMT	Downregulated	-0.0525904957205057	7806	0	0	5	0
Noncardiotoxic kinase inhibitor	crizotinib	Transcriptomics	Random primed	PLGRKT	Downregulated	-0.0525831690058112	7807	0	0	5	0
Noncardiotoxic kinase inhibitor	crizotinib	Transcriptomics	Random primed	HKR1	Upregulated	0.0525380313396454	7808	0	0	5	0
Noncardiotoxic kinase inhibitor	crizotinib	Transcriptomics	Random primed	EIF3L	Upregulated	0.0525290263351053	7809	0	0	5	0
Noncardiotoxic kinase inhibitor	crizotinib	Transcriptomics	Random primed	AKAP3	Upregulated	0.0525134361814708	7810	0	0	5	0
Noncardiotoxic kinase inhibitor	crizotinib	Transcriptomics	Random primed	TOR2A	Upregulated	0.052509930357337	7811	0	0	5	0
Noncardiotoxic kinase inhibitor	crizotinib	Transcriptomics	Random primed	PIGF	Upregulated	0.0525072796270251	7812	0	0	5	0
Noncardiotoxic kinase inhibitor	crizotinib	Transcriptomics	Random primed	CTNNB1	Downregulated	-0.0524927750229836	7813	0	0	5	0
Noncardiotoxic kinase inhibitor	crizotinib	Transcriptomics	Random primed	AFAP1L1	Downregulated	-0.0524867927655578	7814	0	0	5	0
Noncardiotoxic kinase inhibitor	crizotinib	Transcriptomics	Random primed	ICAM4	Downregulated	-0.0524864552542567	7815	0	0	5	0
Noncardiotoxic kinase inhibitor	crizotinib	Transcriptomics	Random primed	LSM11	Downregulated	-0.0524803813546896	7816	0	0	5	0
Noncardiotoxic kinase inhibitor	crizotinib	Transcriptomics	Random primed	RGS18	Downregulated	-0.0524755328893661	7817	0	0	5	0
Noncardiotoxic kinase inhibitor	crizotinib	Transcriptomics	Random primed	MFSD10	Downregulated	-0.052468504011631	7818	0	0	5	0
Noncardiotoxic kinase inhibitor	crizotinib	Transcriptomics	Random primed	EIF4H	Upregulated	0.0524665266275406	7819	0	0	5	0
Noncardiotoxic kinase inhibitor	crizotinib	Transcriptomics	Random primed	TLK1	Downregulated	-0.0524511083960533	7820	0	0	5	0
Noncardiotoxic kinase inhibitor	crizotinib	Transcriptomics	Random primed	DERL2	Upregulated	0.0524375677108765	7821	0	0	5	0
Noncardiotoxic kinase inhibitor	crizotinib	Transcriptomics	Random primed	ATP6V1E2	Upregulated	0.052433848567307	7822	0	0	5	0
Noncardiotoxic kinase inhibitor	crizotinib	Transcriptomics	Random primed	SDHD	Downregulated	-0.052427526563406	7823	0	0	5	0
Noncardiotoxic kinase inhibitor	crizotinib	Transcriptomics	Random primed	TUBGCP6	Downregulated	-0.0524220570310717	7824	0	0	5	0
Noncardiotoxic kinase inhibitor	crizotinib	Transcriptomics	Random primed	SQOR	Downregulated	-0.0523970611393452	7825	0	0	5	0
Noncardiotoxic kinase inhibitor	crizotinib	Transcriptomics	Random primed	ATP7B	Downregulated	-0.052386041264981	7826	0	0	5	0
Noncardiotoxic kinase inhibitor	crizotinib	Transcriptomics	Random primed	FGF12	Upregulated	0.0523808501660824	7827	0	0	5	0
Noncardiotoxic kinase inhibitor	crizotinib	Transcriptomics	Random primed	ZNF776	Upregulated	0.0523714769631624	7828	0	0	5	0
Noncardiotoxic kinase inhibitor	crizotinib	Transcriptomics	Random primed	RHBDD3	Downregulated	-0.0523650404065847	7829	0	0	5	0
Noncardiotoxic kinase inhibitor	crizotinib	Transcriptomics	Random primed	CROT	Upregulated	0.0523620881140232	7830	0	0	5	0
Noncardiotoxic kinase inhibitor	crizotinib	Transcriptomics	Random primed	CXCL11	Downregulated	-0.0523536082357168	7831	0	0	5	0
Noncardiotoxic kinase inhibitor	crizotinib	Transcriptomics	Random primed	CAPN9	Downregulated	-0.0523522878997028	7832	0	0	5	0
Noncardiotoxic kinase inhibitor	crizotinib	Transcriptomics	Random primed	BEST2	Upregulated	0.0523517902009189	7833	0	0	5	0
Noncardiotoxic kinase inhibitor	crizotinib	Transcriptomics	Random primed	SRI	Upregulated	0.0523358702659607	7834	0	0	5	0
Noncardiotoxic kinase inhibitor	crizotinib	Transcriptomics	Random primed	ZKSCAN8	Upregulated	0.0523238964378834	7835	0	0	5	0
Noncardiotoxic kinase inhibitor	crizotinib	Transcriptomics	Random primed	CASP6	Upregulated	0.052321320772171	7836	0	0	5	0
Noncardiotoxic kinase inhibitor	crizotinib	Transcriptomics	Random primed	TRPM2	Upregulated	0.0523074869066477	7837	0	0	5	0
Noncardiotoxic kinase inhibitor	crizotinib	Transcriptomics	Random primed	ELMO1	Upregulated	0.0523039769381285	7838	0	0	5	0
Noncardiotoxic kinase inhibitor	crizotinib	Transcriptomics	Random primed	LOC101930307	Upregulated	0.0522879184689373	7839	0	0	5	0
Noncardiotoxic kinase inhibitor	crizotinib	Transcriptomics	Random primed	C11ORF71	Downregulated	-0.052256934158504	7840	0	0	5	0
Noncardiotoxic kinase inhibitor	crizotinib	Transcriptomics	Random primed	ZBTB38	Upregulated	0.0522266637533903	7841	0	0	5	0
