## Supplemental Tables 1-22 for "Multiscale mapping of transcriptomic signatures for cardiotoxic drugs": Suppl_Table_11 - Averaged_drug-induced_DEGs after projection into drug-selective subspaces_counting_top600DEG.txt (part 43 of 106)

Drug class	Drug name	Dataset	Library preparation method	NCBI official gene symbol	Up- or downregulated	Signed -log10(pvalue)	Fractional rank	No of cell lines with upregulated gene among top 600 DEGs	No of cell lines with downregulated gene among top 600DEGs	No of cell lines	Percentage of cell lines with gene among top 600 DEGs
Noncardiotoxic kinase inhibitor	crizotinib	Transcriptomics	Random primed	TADA2B	Upregulated	0.0522041125223041	7842	0	0	5	0
Noncardiotoxic kinase inhibitor	crizotinib	Transcriptomics	Random primed	TPTEP2-CSNK1E	Downregulated	-0.0522034548223019	7843	0	0	5	0
Noncardiotoxic kinase inhibitor	crizotinib	Transcriptomics	Random primed	HERC2	Downregulated	-0.0521967798471451	7844	0	0	5	0
Noncardiotoxic kinase inhibitor	crizotinib	Transcriptomics	Random primed	SLFN11	Upregulated	0.0521879488602281	7845	0	0	5	0
Noncardiotoxic kinase inhibitor	crizotinib	Transcriptomics	Random primed	MCPH1	Upregulated	0.0521815311964019	7846	0	0	5	0
Noncardiotoxic kinase inhibitor	crizotinib	Transcriptomics	Random primed	MRPS9	Upregulated	0.0521575624123216	7847	0	0	5	0
Noncardiotoxic kinase inhibitor	crizotinib	Transcriptomics	Random primed	PDCD7	Upregulated	0.0521403580904007	7848	0	0	5	0
Noncardiotoxic kinase inhibitor	crizotinib	Transcriptomics	Random primed	HOXB2	Upregulated	0.0521375462412834	7849	0	0	5	0
Noncardiotoxic kinase inhibitor	crizotinib	Transcriptomics	Random primed	PPM1F	Upregulated	0.052135584037751	7850	0	0	5	0
Noncardiotoxic kinase inhibitor	crizotinib	Transcriptomics	Random primed	USF2	Downregulated	-0.0521355524659157	7851	0	0	5	0
Noncardiotoxic kinase inhibitor	crizotinib	Transcriptomics	Random primed	EIF3K	Upregulated	0.0521339885890484	7852	0	0	5	0
Noncardiotoxic kinase inhibitor	crizotinib	Transcriptomics	Random primed	TMEM222	Upregulated	0.0521337073296309	7853	0	0	5	0
Noncardiotoxic kinase inhibitor	crizotinib	Transcriptomics	Random primed	DUSP26	Upregulated	0.0521335838362575	7854	0	0	5	0
Noncardiotoxic kinase inhibitor	crizotinib	Transcriptomics	Random primed	LGI1	Downregulated	-0.0521334432065487	7855	0	0	5	0
Noncardiotoxic kinase inhibitor	crizotinib	Transcriptomics	Random primed	BTF3L4	Downregulated	-0.0521257042186335	7856	0	0	5	0
Noncardiotoxic kinase inhibitor	crizotinib	Transcriptomics	Random primed	TSC22D1	Upregulated	0.0521029710769653	7857	0	0	5	0
Noncardiotoxic kinase inhibitor	crizotinib	Transcriptomics	Random primed	CCDC7	Upregulated	0.0520887203514576	7858	0	0	5	0
Noncardiotoxic kinase inhibitor	crizotinib	Transcriptomics	Random primed	JMJD7	Downregulated	-0.0520706109702587	7859	0	0	5	0
Noncardiotoxic kinase inhibitor	crizotinib	Transcriptomics	Random primed	GYPA	Downregulated	-0.0520650744438171	7860	0	0	5	0
Noncardiotoxic kinase inhibitor	crizotinib	Transcriptomics	Random primed	GEMIN5	Upregulated	0.0520515138283372	7861	0	0	5	0
Noncardiotoxic kinase inhibitor	crizotinib	Transcriptomics	Random primed	PCBP2	Upregulated	0.0520310127176344	7862	0	0	5	0
Noncardiotoxic kinase inhibitor	crizotinib	Transcriptomics	Random primed	UBE2D2	Downregulated	-0.0520291514694691	7863	0	0	5	0
Noncardiotoxic kinase inhibitor	crizotinib	Transcriptomics	Random primed	SPICE1	Upregulated	0.0520134940743446	7864	0	0	5	0
Noncardiotoxic kinase inhibitor	crizotinib	Transcriptomics	Random primed	NTN1	Upregulated	0.0520001351833344	7865	0	0	5	0
Noncardiotoxic kinase inhibitor	crizotinib	Transcriptomics	Random primed	CSGALNACT1	Downregulated	-0.051988186314702	7866	0	0	5	0
Noncardiotoxic kinase inhibitor	crizotinib	Transcriptomics	Random primed	ZNF3	Upregulated	0.0519872676581144	7867	0	0	5	0
Noncardiotoxic kinase inhibitor	crizotinib	Transcriptomics	Random primed	ODF2	Upregulated	0.0519867826253176	7868	0	0	5	0
Noncardiotoxic kinase inhibitor	crizotinib	Transcriptomics	Random primed	LMTK2	Upregulated	0.0519746582955122	7869	0	0	5	0
Noncardiotoxic kinase inhibitor	crizotinib	Transcriptomics	Random primed	SCN2A	Upregulated	0.0519550525816157	7870	0	0	5	0
Noncardiotoxic kinase inhibitor	crizotinib	Transcriptomics	Random primed	PTPN3	Upregulated	0.0519300162792206	7871	0	0	5	0
Noncardiotoxic kinase inhibitor	crizotinib	Transcriptomics	Random primed	APIP	Upregulated	0.0519260624423623	7872	0	0	5	0
Noncardiotoxic kinase inhibitor	crizotinib	Transcriptomics	Random primed	INPP5E	Upregulated	0.051898643001914	7873	0	0	5	0
Noncardiotoxic kinase inhibitor	crizotinib	Transcriptomics	Random primed	FAT2	Downregulated	-0.0518949177116156	7874	0	0	5	0
Noncardiotoxic kinase inhibitor	crizotinib	Transcriptomics	Random primed	MYEF2	Downregulated	-0.0518866209313273	7875	0	0	5	0
Noncardiotoxic kinase inhibitor	crizotinib	Transcriptomics	Random primed	CSPP1	Downregulated	-0.0518738441169262	7876	0	0	5	0
Noncardiotoxic kinase inhibitor	crizotinib	Transcriptomics	Random primed	PHRF1	Upregulated	0.0518665286595933	7877	0	0	5	0
Noncardiotoxic kinase inhibitor	crizotinib	Transcriptomics	Random primed	OR2B2	Upregulated	0.0518642235547304	7878	0	0	5	0
Noncardiotoxic kinase inhibitor	crizotinib	Transcriptomics	Random primed	EFCAB13	Downregulated	-0.0518426520749927	7879	0	0	5	0
Noncardiotoxic kinase inhibitor	crizotinib	Transcriptomics	Random primed	GRM4	Upregulated	0.0518315840512514	7880	0	0	5	0
Noncardiotoxic kinase inhibitor	crizotinib	Transcriptomics	Random primed	BEST3	Downregulated	-0.0518303068354726	7881	0	0	5	0
Noncardiotoxic kinase inhibitor	crizotinib	Transcriptomics	Random primed	LIN9	Downregulated	-0.0518153490149416	7882	0	0	5	0
Noncardiotoxic kinase inhibitor	crizotinib	Transcriptomics	Random primed	RPS6KA4	Upregulated	0.0518125968053937	7883	0	0	5	0
Noncardiotoxic kinase inhibitor	crizotinib	Transcriptomics	Random primed	U2AF1L4	Upregulated	0.0518048714788165	7884	0	0	5	0
Noncardiotoxic kinase inhibitor	crizotinib	Transcriptomics	Random primed	AP4B1	Upregulated	0.0518006909638643	7885	0	0	5	0
Noncardiotoxic kinase inhibitor	crizotinib	Transcriptomics	Random primed	GNG8	Downregulated	-0.0517926107160747	7886	0	0	5	0
Noncardiotoxic kinase inhibitor	crizotinib	Transcriptomics	Random primed	CD22	Downregulated	-0.0517811708152294	7887	0	0	5	0
Noncardiotoxic kinase inhibitor	crizotinib	Transcriptomics	Random primed	PMFBP1	Downregulated	-0.0517761703580618	7888	0	0	5	0
Noncardiotoxic kinase inhibitor	crizotinib	Transcriptomics	Random primed	MOB3A	Downregulated	-0.0517611609771848	7889	0	0	5	0
Noncardiotoxic kinase inhibitor	crizotinib	Transcriptomics	Random primed	DLST	Upregulated	0.0517604477703571	7890	0	0	5	0
Noncardiotoxic kinase inhibitor	crizotinib	Transcriptomics	Random primed	NOTCH2NL	Downregulated	-0.0517509547993541	7891	0	0	5	0
Noncardiotoxic kinase inhibitor	crizotinib	Transcriptomics	Random primed	ZNF710	Downregulated	-0.0517370671033859	7892	0	0	5	0
Noncardiotoxic kinase inhibitor	crizotinib	Transcriptomics	Random primed	RANBP9	Downregulated	-0.0517297305166721	7893	0	0	5	0
Noncardiotoxic kinase inhibitor	crizotinib	Transcriptomics	Random primed	ADAM9	Upregulated	0.0517281073145568	7894	0	0	5	0
Noncardiotoxic kinase inhibitor	crizotinib	Transcriptomics	Random primed	SELENOS	Upregulated	0.0517157226800919	7895	0	0	5	0
Noncardiotoxic kinase inhibitor	crizotinib	Transcriptomics	Random primed	STAG3	Downregulated	-0.0517072608694434	7896	0	0	5	0
Noncardiotoxic kinase inhibitor	crizotinib	Transcriptomics	Random primed	NAA60	Downregulated	-0.0516968237236142	7897	0	0	5	0
Noncardiotoxic kinase inhibitor	crizotinib	Transcriptomics	Random primed	NUDT14	Downregulated	-0.0516942101530731	7898	0	0	5	0
Noncardiotoxic kinase inhibitor	crizotinib	Transcriptomics	Random primed	PRRC1	Downregulated	-0.0516741933533922	7899	0	0	5	0
Noncardiotoxic kinase inhibitor	crizotinib	Transcriptomics	Random primed	ZNF414	Downregulated	-0.0516649473458528	7900	0	0	5	0
Noncardiotoxic kinase inhibitor	crizotinib	Transcriptomics	Random primed	ATRX	Upregulated	0.0516621477901936	7901	0	0	5	0
Noncardiotoxic kinase inhibitor	crizotinib	Transcriptomics	Random primed	TNKS2	Downregulated	-0.051657859608531	7902	0	0	5	0
Noncardiotoxic kinase inhibitor	crizotinib	Transcriptomics	Random primed	FAIM	Upregulated	0.0516576416790485	7903	0	0	5	0
Noncardiotoxic kinase inhibitor	crizotinib	Transcriptomics	Random primed	DPPA4	Upregulated	0.0516436617821455	7904	0	0	5	0
Noncardiotoxic kinase inhibitor	crizotinib	Transcriptomics	Random primed	PHOSPHO2	Downregulated	-0.051640928722918	7905	0	0	5	0
Noncardiotoxic kinase inhibitor	crizotinib	Transcriptomics	Random primed	HSD17B3	Upregulated	0.0516396179795265	7906	0	0	5	0
Noncardiotoxic kinase inhibitor	crizotinib	Transcriptomics	Random primed	BBS1	Upregulated	0.0516234137117863	7907	0	0	5	0
Noncardiotoxic kinase inhibitor	crizotinib	Transcriptomics	Random primed	ISG20L2	Upregulated	0.0516099903732538	7908	0	0	5	0
Noncardiotoxic kinase inhibitor	crizotinib	Transcriptomics	Random primed	CD164L2	Upregulated	0.0516057528555393	7909	0	0	5	0
Noncardiotoxic kinase inhibitor	crizotinib	Transcriptomics	Random primed	CCDC66	Upregulated	0.0515992633998394	7910	0	0	5	0
Noncardiotoxic kinase inhibitor	crizotinib	Transcriptomics	Random primed	SNRPA1	Downregulated	-0.0515904882922769	7911	0	0	5	0
Noncardiotoxic kinase inhibitor	crizotinib	Transcriptomics	Random primed	AGFG2	Downregulated	-0.0515703484416008	7912	0	0	5	0
Noncardiotoxic kinase inhibitor	crizotinib	Transcriptomics	Random primed	RSPH9	Upregulated	0.0515611998736858	7913	0	0	5	0
Noncardiotoxic kinase inhibitor	crizotinib	Transcriptomics	Random primed	CDK20	Upregulated	0.0515525737777352	7914	0	0	5	0
Noncardiotoxic kinase inhibitor	crizotinib	Transcriptomics	Random primed	EML4	Upregulated	0.0515471085906029	7915	0	0	5	0
Noncardiotoxic kinase inhibitor	crizotinib	Transcriptomics	Random primed	NXPH1	Downregulated	-0.0515269499272108	7916	0	0	5	0
Noncardiotoxic kinase inhibitor	crizotinib	Transcriptomics	Random primed	RNF7	Upregulated	0.0515197182074189	7917	0	0	5	0
Noncardiotoxic kinase inhibitor	crizotinib	Transcriptomics	Random primed	KLHL32	Downregulated	-0.0515099458396435	7918	0	0	5	0
Noncardiotoxic kinase inhibitor	crizotinib	Transcriptomics	Random primed	SAMD14	Downregulated	-0.0515000373125076	7919	0	0	5	0
Noncardiotoxic kinase inhibitor	crizotinib	Transcriptomics	Random primed	FAM111A	Downregulated	-0.0514923874288797	7920	0	0	5	0
Noncardiotoxic kinase inhibitor	crizotinib	Transcriptomics	Random primed	CYP2W1	Downregulated	-0.0514903284609318	7921	0	0	5	0
Noncardiotoxic kinase inhibitor	crizotinib	Transcriptomics	Random primed	MAGED2	Upregulated	0.0514638483524322	7922	0	0	5	0
Noncardiotoxic kinase inhibitor	crizotinib	Transcriptomics	Random primed	LEPROTL1	Downregulated	-0.0514580558985472	7923	0	0	5	0
Noncardiotoxic kinase inhibitor	crizotinib	Transcriptomics	Random primed	C5ORF51	Downregulated	-0.051452998816967	7924	0	0	5	0
Noncardiotoxic kinase inhibitor	crizotinib	Transcriptomics	Random primed	GJB6	Upregulated	0.0514491595327854	7925	0	0	5	0
Noncardiotoxic kinase inhibitor	crizotinib	Transcriptomics	Random primed	LIN52	Downregulated	-0.0514467289671302	7926	0	0	5	0
Noncardiotoxic kinase inhibitor	crizotinib	Transcriptomics	Random primed	CYTH2	Downregulated	-0.0514410775154829	7927	0	0	5	0
Noncardiotoxic kinase inhibitor	crizotinib	Transcriptomics	Random primed	CLTC	Downregulated	-0.0514305845834315	7928	0	0	5	0
Noncardiotoxic kinase inhibitor	crizotinib	Transcriptomics	Random primed	OTX1	Upregulated	0.051426450535655	7929	0	0	5	0
Noncardiotoxic kinase inhibitor	crizotinib	Transcriptomics	Random primed	CCDC9	Downregulated	-0.0514215964823961	7930	0	0	5	0
Noncardiotoxic kinase inhibitor	crizotinib	Transcriptomics	Random primed	ITPR1	Downregulated	-0.051391327008605	7931	0	0	5	0
Noncardiotoxic kinase inhibitor	crizotinib	Transcriptomics	Random primed	EXO1	Downregulated	-0.0513808473944664	7932	0	0	5	0
Noncardiotoxic kinase inhibitor	crizotinib	Transcriptomics	Random primed	SMAD1	Upregulated	0.0513722475618124	7933	0	0	5	0
Noncardiotoxic kinase inhibitor	crizotinib	Transcriptomics	Random primed	CCT2	Upregulated	0.0513337820768356	7934	0	0	5	0
Noncardiotoxic kinase inhibitor	crizotinib	Transcriptomics	Random primed	PCDHGA10	Upregulated	0.0513303330168128	7935	0	0	5	0
Noncardiotoxic kinase inhibitor	crizotinib	Transcriptomics	Random primed	WASHC1	Upregulated	0.0513212230056524	7936	0	0	5	0
Noncardiotoxic kinase inhibitor	crizotinib	Transcriptomics	Random primed	KIAA0100	Upregulated	0.0513007435947657	7937	0	0	5	0
Noncardiotoxic kinase inhibitor	crizotinib	Transcriptomics	Random primed	AP3B2	Upregulated	0.0512913331389427	7938	0	0	5	0
Noncardiotoxic kinase inhibitor	crizotinib	Transcriptomics	Random primed	MBOAT7	Downregulated	-0.0512790091335773	7939	0	0	5	0
Noncardiotoxic kinase inhibitor	crizotinib	Transcriptomics	Random primed	SEMA7A	Upregulated	0.0512756879674271	7940	0	0	5	0
Noncardiotoxic kinase inhibitor	crizotinib	Transcriptomics	Random primed	LYRM7	Upregulated	0.0512739006662741	7941	0	0	5	0
Noncardiotoxic kinase inhibitor	crizotinib	Transcriptomics	Random primed	THNSL1	Upregulated	0.0512309555895627	7942	0	0	5	0
Noncardiotoxic kinase inhibitor	crizotinib	Transcriptomics	Random primed	LDB2	Upregulated	0.0512178428471088	7943	0	0	5	0
Noncardiotoxic kinase inhibitor	crizotinib	Transcriptomics	Random primed	ARHGAP28	Downregulated	-0.051206171233207	7944	0	0	5	0
Noncardiotoxic kinase inhibitor	crizotinib	Transcriptomics	Random primed	WLS	Upregulated	0.0511980798095465	7945	0	0	5	0
Noncardiotoxic kinase inhibitor	crizotinib	Transcriptomics	Random primed	GPR37	Downregulated	-0.0511922791600227	7946	0	0	5	0
Noncardiotoxic kinase inhibitor	crizotinib	Transcriptomics	Random primed	AGAP1	Upregulated	0.0511863797903061	7947	0	0	5	0
Noncardiotoxic kinase inhibitor	crizotinib	Transcriptomics	Random primed	PSMD4	Upregulated	0.0511826451867819	7948	0	0	5	0
Noncardiotoxic kinase inhibitor	crizotinib	Transcriptomics	Random primed	ZMYM5	Downregulated	-0.0511768056545407	7949	0	0	5	0
Noncardiotoxic kinase inhibitor	crizotinib	Transcriptomics	Random primed	SSBP2	Upregulated	0.0511587169021368	7950	0	0	5	0
Noncardiotoxic kinase inhibitor	crizotinib	Transcriptomics	Random primed	NPRL2	Upregulated	0.0511531233787537	7951	0	0	5	0
Noncardiotoxic kinase inhibitor	crizotinib	Transcriptomics	Random primed	NUP58	Downregulated	-0.0511368632316589	7952	0	0	5	0
Noncardiotoxic kinase inhibitor	crizotinib	Transcriptomics	Random primed	LOC391322	Downregulated	-0.0511342737823725	7953	0	0	5	0
Noncardiotoxic kinase inhibitor	crizotinib	Transcriptomics	Random primed	TMEM267	Downregulated	-0.051126454025507	7954	0	0	5	0
Noncardiotoxic kinase inhibitor	crizotinib	Transcriptomics	Random primed	TRMT11	Upregulated	0.0511229956522584	7955	0	0	5	0
Noncardiotoxic kinase inhibitor	crizotinib	Transcriptomics	Random primed	CPLANE1	Downregulated	-0.0511212553421501	7956	0	0	5	0
Noncardiotoxic kinase inhibitor	crizotinib	Transcriptomics	Random primed	GBA2	Upregulated	0.0511158373206854	7957	0	0	5	0
Noncardiotoxic kinase inhibitor	crizotinib	Transcriptomics	Random primed	HYAL4	Downregulated	-0.0510917508974671	7958	0	0	5	0
Noncardiotoxic kinase inhibitor	crizotinib	Transcriptomics	Random primed	EXOSC10	Upregulated	0.0510667581111193	7959	0	0	5	0
Noncardiotoxic kinase inhibitor	crizotinib	Transcriptomics	Random primed	BAG6	Upregulated	0.0510650258511305	7960	0	0	5	0
Noncardiotoxic kinase inhibitor	crizotinib	Transcriptomics	Random primed	ZMYM4	Downregulated	-0.0510616347193718	7961	0	0	5	0
Noncardiotoxic kinase inhibitor	crizotinib	Transcriptomics	Random primed	DYNC2LI1	Upregulated	0.0510586669668555	7962	0	0	5	0
Noncardiotoxic kinase inhibitor	crizotinib	Transcriptomics	Random primed	CAPN11	Upregulated	0.0510481782257557	7963	0	0	5	0
Noncardiotoxic kinase inhibitor	crizotinib	Transcriptomics	Random primed	LOC102724965	Downregulated	-0.0510370705276728	7964	0	0	5	0
Noncardiotoxic kinase inhibitor	crizotinib	Transcriptomics	Random primed	SLC12A5	Upregulated	0.0510274374159053	7965	0	0	5	0
Noncardiotoxic kinase inhibitor	crizotinib	Transcriptomics	Random primed	ABHD4	Upregulated	0.0510190693661571	7966	0	0	5	0
Noncardiotoxic kinase inhibitor	crizotinib	Transcriptomics	Random primed	IGFL1	Downregulated	-0.0509986273944378	7967	0	0	5	0
Noncardiotoxic kinase inhibitor	crizotinib	Transcriptomics	Random primed	LOC285500	Upregulated	0.050973661057651	7968	0	0	5	0
Noncardiotoxic kinase inhibitor	crizotinib	Transcriptomics	Random primed	FN1	Downregulated	-0.0509729828685522	7969	1	1	5	40
Noncardiotoxic kinase inhibitor	crizotinib	Transcriptomics	Random primed	PFDN4	Upregulated	0.05095254778862	7970	0	0	5	0
Noncardiotoxic kinase inhibitor	crizotinib	Transcriptomics	Random primed	SEC16B	Downregulated	-0.0509498385246843	7971	0	0	5	0
Noncardiotoxic kinase inhibitor	crizotinib	Transcriptomics	Random primed	CCDC78	Upregulated	0.05094946292229	7972	0	0	5	0
Noncardiotoxic kinase inhibitor	crizotinib	Transcriptomics	Random primed	CHAF1B	Downregulated	-0.0509490963071585	7973	0	0	5	0
Noncardiotoxic kinase inhibitor	crizotinib	Transcriptomics	Random primed	MMP25	Downregulated	-0.0509481741115451	7974	0	0	5	0
Noncardiotoxic kinase inhibitor	crizotinib	Transcriptomics	Random primed	CXORF36	Upregulated	0.0509007209911942	7975	0	0	5	0
Noncardiotoxic kinase inhibitor	crizotinib	Transcriptomics	Random primed	PAXX	Upregulated	0.0508956026285887	7976	0	0	5	0
Noncardiotoxic kinase inhibitor	crizotinib	Transcriptomics	Random primed	FAT4	Upregulated	0.0508952386677265	7977	0	0	5	0
Noncardiotoxic kinase inhibitor	crizotinib	Transcriptomics	Random primed	TMED8	Downregulated	-0.0508943598717451	7978	0	0	5	0
Noncardiotoxic kinase inhibitor	crizotinib	Transcriptomics	Random primed	GOPC	Downregulated	-0.0508936934173107	7979	0	0	5	0
Noncardiotoxic kinase inhibitor	crizotinib	Transcriptomics	Random primed	CKAP5	Upregulated	0.0508873734623194	7980	0	0	5	0
Noncardiotoxic kinase inhibitor	crizotinib	Transcriptomics	Random primed	CDH18	Downregulated	-0.0508865989744663	7981	0	0	5	0
Noncardiotoxic kinase inhibitor	crizotinib	Transcriptomics	Random primed	HYAL2	Downregulated	-0.0508826551027596	7982	0	0	5	0
Noncardiotoxic kinase inhibitor	crizotinib	Transcriptomics	Random primed	SIRT5	Upregulated	0.0508806012570858	7983	0	0	5	0
Noncardiotoxic kinase inhibitor	crizotinib	Transcriptomics	Random primed	M1AP	Downregulated	-0.0508726295083761	7984	0	0	5	0
Noncardiotoxic kinase inhibitor	crizotinib	Transcriptomics	Random primed	ANXA3	Upregulated	0.0508659437298775	7985	0	0	5	0
Noncardiotoxic kinase inhibitor	crizotinib	Transcriptomics	Random primed	PSKH1	Downregulated	-0.0508634883910418	7986	0	0	5	0
Noncardiotoxic kinase inhibitor	crizotinib	Transcriptomics	Random primed	ECH1	Downregulated	-0.0508596544153988	7987	0	0	5	0
Noncardiotoxic kinase inhibitor	crizotinib	Transcriptomics	Random primed	MBOAT2	Upregulated	0.0508535530418158	7988	0	0	5	0
Noncardiotoxic kinase inhibitor	crizotinib	Transcriptomics	Random primed	PIR	Downregulated	-0.05084587931633	7989	0	0	5	0
Noncardiotoxic kinase inhibitor	crizotinib	Transcriptomics	Random primed	GDI2	Downregulated	-0.0508423440158367	7990	0	0	5	0
Noncardiotoxic kinase inhibitor	crizotinib	Transcriptomics	Random primed	AMOT	Downregulated	-0.0508399978280067	7991	0	0	5	0
Noncardiotoxic kinase inhibitor	crizotinib	Transcriptomics	Random primed	VMP1	Upregulated	0.0508240807801485	7992	0	0	5	0
Noncardiotoxic kinase inhibitor	crizotinib	Transcriptomics	Random primed	HOXD13	Downregulated	-0.0508234347449616	7993	0	0	5	0
Noncardiotoxic kinase inhibitor	crizotinib	Transcriptomics	Random primed	EMG1	Upregulated	0.0508226379752159	7994	0	0	5	0
Noncardiotoxic kinase inhibitor	crizotinib	Transcriptomics	Random primed	TRPM8	Downregulated	-0.0507998369634151	7995	0	0	5	0
Noncardiotoxic kinase inhibitor	crizotinib	Transcriptomics	Random primed	ZNF208	Downregulated	-0.0507972344756126	7996	0	0	5	0
Noncardiotoxic kinase inhibitor	crizotinib	Transcriptomics	Random primed	MAP3K19	Downregulated	-0.0507898703217506	7997	0	0	5	0
Noncardiotoxic kinase inhibitor	crizotinib	Transcriptomics	Random primed	CHMP3	Downregulated	-0.0507789516821504	7998	0	0	5	0
Noncardiotoxic kinase inhibitor	crizotinib	Transcriptomics	Random primed	GAK	Downregulated	-0.0507456110790372	7999	0	0	5	0
Noncardiotoxic kinase inhibitor	crizotinib	Transcriptomics	Random primed	TTC13	Downregulated	-0.0507219446823001	8000	0	0	5	0
Noncardiotoxic kinase inhibitor	crizotinib	Transcriptomics	Random primed	YPEL4	Upregulated	0.0507067464292049	8001	0	0	5	0
Noncardiotoxic kinase inhibitor	crizotinib	Transcriptomics	Random primed	SNRPC	Upregulated	0.0507057663053274	8002	0	0	5	0
Noncardiotoxic kinase inhibitor	crizotinib	Transcriptomics	Random primed	POU4F1	Downregulated	-0.0507015909999609	8003	0	0	5	0
Noncardiotoxic kinase inhibitor	crizotinib	Transcriptomics	Random primed	TLR6	Downregulated	-0.0506975721567869	8004	0	0	5	0
Noncardiotoxic kinase inhibitor	crizotinib	Transcriptomics	Random primed	RNF157	Upregulated	0.050693322904408	8005	0	0	5	0
Noncardiotoxic kinase inhibitor	crizotinib	Transcriptomics	Random primed	CASS4	Upregulated	0.0506716346368194	8006	0	0	5	0
Noncardiotoxic kinase inhibitor	crizotinib	Transcriptomics	Random primed	ARHGAP33	Downregulated	-0.0506506994366646	8007	0	0	5	0
Noncardiotoxic kinase inhibitor	crizotinib	Transcriptomics	Random primed	FASTKD3	Upregulated	0.0506491160020232	8008	0	0	5	0
Noncardiotoxic kinase inhibitor	crizotinib	Transcriptomics	Random primed	HAGHL	Downregulated	-0.0506491069914773	8009	0	0	5	0
Noncardiotoxic kinase inhibitor	crizotinib	Transcriptomics	Random primed	CCDC167	Upregulated	0.0506431993097067	8010	0	0	5	0
Noncardiotoxic kinase inhibitor	crizotinib	Transcriptomics	Random primed	BAG5	Upregulated	0.0506384056061506	8011	0	0	5	0
Noncardiotoxic kinase inhibitor	crizotinib	Transcriptomics	Random primed	NABP1	Downregulated	-0.0506356541067362	8012	0	0	5	0
Noncardiotoxic kinase inhibitor	crizotinib	Transcriptomics	Random primed	OR1J2	Upregulated	0.0506219878792763	8013	0	0	5	0
Noncardiotoxic kinase inhibitor	crizotinib	Transcriptomics	Random primed	RGS9	Upregulated	0.0506201475858688	8014	0	0	5	0
Noncardiotoxic kinase inhibitor	crizotinib	Transcriptomics	Random primed	LRPAP1	Downregulated	-0.0506154011934996	8015	0	0	5	0
Noncardiotoxic kinase inhibitor	crizotinib	Transcriptomics	Random primed	SAP25	Upregulated	0.0506125256652012	8016	0	0	5	0
Noncardiotoxic kinase inhibitor	crizotinib	Transcriptomics	Random primed	DQX1	Upregulated	0.0506124056875706	8017	0	0	5	0
Noncardiotoxic kinase inhibitor	crizotinib	Transcriptomics	Random primed	NAGA	Upregulated	0.0506018959567882	8018	0	0	5	0
Noncardiotoxic kinase inhibitor	crizotinib	Transcriptomics	Random primed	ARMC3	Downregulated	-0.050597564317286	8019	0	0	5	0
Noncardiotoxic kinase inhibitor	crizotinib	Transcriptomics	Random primed	KRT75	Downregulated	-0.0505909061059356	8020	0	0	5	0
Noncardiotoxic kinase inhibitor	crizotinib	Transcriptomics	Random primed	APOBEC3D	Upregulated	0.0505827599205077	8021	0	0	5	0
Noncardiotoxic kinase inhibitor	crizotinib	Transcriptomics	Random primed	CPQ	Upregulated	0.0505761574953794	8022	0	0	5	0
Noncardiotoxic kinase inhibitor	crizotinib	Transcriptomics	Random primed	LCK	Upregulated	0.0505457356572151	8023	0	0	5	0
Noncardiotoxic kinase inhibitor	crizotinib	Transcriptomics	Random primed	LMAN1L	Upregulated	0.0505159206688404	8024	0	0	5	0
Noncardiotoxic kinase inhibitor	crizotinib	Transcriptomics	Random primed	VKORC1	Downregulated	-0.0505113093648106	8025	0	0	5	0
Noncardiotoxic kinase inhibitor	crizotinib	Transcriptomics	Random primed	RABL3	Upregulated	0.0505102332681417	8026	0	0	5	0
Noncardiotoxic kinase inhibitor	crizotinib	Transcriptomics	Random primed	CEP152	Upregulated	0.050509824603796	8027	0	0	5	0
Noncardiotoxic kinase inhibitor	crizotinib	Transcriptomics	Random primed	DNAJB12	Upregulated	0.0505070850253105	8028	0	0	5	0
Noncardiotoxic kinase inhibitor	crizotinib	Transcriptomics	Random primed	EDEM3	Downregulated	-0.0504985271953046	8029	0	0	5	0
Noncardiotoxic kinase inhibitor	crizotinib	Transcriptomics	Random primed	UBFD1	Downregulated	-0.0504913714714348	8030	0	0	5	0
Noncardiotoxic kinase inhibitor	crizotinib	Transcriptomics	Random primed	GAREM1	Downregulated	-0.0504861414432526	8031	0	0	5	0
Noncardiotoxic kinase inhibitor	crizotinib	Transcriptomics	Random primed	MAPKAP1	Upregulated	0.0504827741533518	8032	0	0	5	0
Noncardiotoxic kinase inhibitor	crizotinib	Transcriptomics	Random primed	CRIP3	Downregulated	-0.0504825301934034	8033	0	0	5	0
Noncardiotoxic kinase inhibitor	crizotinib	Transcriptomics	Random primed	PLPP1	Downregulated	-0.0504724761471152	8034	0	0	5	0
Noncardiotoxic kinase inhibitor	crizotinib	Transcriptomics	Random primed	LIX1	Upregulated	0.0504722435027361	8035	0	0	5	0
Noncardiotoxic kinase inhibitor	crizotinib	Transcriptomics	Random primed	NANOS2	Upregulated	0.0504683893173933	8036	0	0	5	0
Noncardiotoxic kinase inhibitor	crizotinib	Transcriptomics	Random primed	STX19	Upregulated	0.0504608413204551	8037	0	0	5	0
Noncardiotoxic kinase inhibitor	crizotinib	Transcriptomics	Random primed	FUCA2	Upregulated	0.0504448316060007	8038	0	0	5	0
Noncardiotoxic kinase inhibitor	crizotinib	Transcriptomics	Random primed	TYMS	Downregulated	-0.0504423670470715	8039	0	0	5	0
Noncardiotoxic kinase inhibitor	crizotinib	Transcriptomics	Random primed	IGFALS	Upregulated	0.0504361674189568	8040	0	0	5	0
Noncardiotoxic kinase inhibitor	crizotinib	Transcriptomics	Random primed	NBPF10	Downregulated	-0.050397384352982	8041	0	0	5	0
Noncardiotoxic kinase inhibitor	crizotinib	Transcriptomics	Random primed	CLCN1	Upregulated	0.0503953471779823	8042	0	0	5	0
Noncardiotoxic kinase inhibitor	crizotinib	Transcriptomics	Random primed	NOX5	Downregulated	-0.0503893565386534	8043	0	0	5	0
Noncardiotoxic kinase inhibitor	crizotinib	Transcriptomics	Random primed	ULK2	Upregulated	0.050381238758564	8044	0	0	5	0
Noncardiotoxic kinase inhibitor	crizotinib	Transcriptomics	Random primed	FBXL8	Downregulated	-0.0503767495974898	8045	0	0	5	0
Noncardiotoxic kinase inhibitor	crizotinib	Transcriptomics	Random primed	SLITRK2	Upregulated	0.0503581397235393	8046	1	0	5	20
Noncardiotoxic kinase inhibitor	crizotinib	Transcriptomics	Random primed	PRMT1	Downregulated	-0.0503494314034469	8047	0	0	5	0
Noncardiotoxic kinase inhibitor	crizotinib	Transcriptomics	Random primed	NRXN3	Downregulated	-0.0503485318273306	8048	0	0	5	0
Noncardiotoxic kinase inhibitor	crizotinib	Transcriptomics	Random primed	ABHD12B	Upregulated	0.050346503034234	8049	0	0	5	0
Noncardiotoxic kinase inhibitor	crizotinib	Transcriptomics	Random primed	FAM149B1	Upregulated	0.050328316912055	8050	0	0	5	0
Noncardiotoxic kinase inhibitor	crizotinib	Transcriptomics	Random primed	FAHD2B	Upregulated	0.0503218073397875	8051	0	0	5	0
Noncardiotoxic kinase inhibitor	crizotinib	Transcriptomics	Random primed	ABCF3	Upregulated	0.050309195369482	8052	0	0	5	0
Noncardiotoxic kinase inhibitor	crizotinib	Transcriptomics	Random primed	ZNF486	Downregulated	-0.0503060460090637	8053	0	0	5	0
Noncardiotoxic kinase inhibitor	crizotinib	Transcriptomics	Random primed	EFS	Upregulated	0.0502933148294687	8054	0	0	5	0
Noncardiotoxic kinase inhibitor	crizotinib	Transcriptomics	Random primed	SYNGR2	Upregulated	0.0502865299582481	8055	0	0	5	0
Noncardiotoxic kinase inhibitor	crizotinib	Transcriptomics	Random primed	MAST4	Upregulated	0.0502845387905836	8056	0	0	5	0
Noncardiotoxic kinase inhibitor	crizotinib	Transcriptomics	Random primed	LYPD1	Downregulated	-0.0502683518454432	8057	0	0	5	0
Noncardiotoxic kinase inhibitor	crizotinib	Transcriptomics	Random primed	WSB1	Downregulated	-0.0502538370899856	8058	0	0	5	0
Noncardiotoxic kinase inhibitor	crizotinib	Transcriptomics	Random primed	WDR12	Downregulated	-0.0502485859411536	8059	0	0	5	0
Noncardiotoxic kinase inhibitor	crizotinib	Transcriptomics	Random primed	SLC20A1	Upregulated	0.0502472889609635	8060	0	0	5	0
Noncardiotoxic kinase inhibitor	crizotinib	Transcriptomics	Random primed	OXCT1	Downregulated	-0.0502397309057415	8061	0	0	5	0
Noncardiotoxic kinase inhibitor	crizotinib	Transcriptomics	Random primed	RNF223	Upregulated	0.050234042853117	8062	0	0	5	0
Noncardiotoxic kinase inhibitor	crizotinib	Transcriptomics	Random primed	RPLP1	Upregulated	0.0502268405631185	8063	0	0	5	0
Noncardiotoxic kinase inhibitor	crizotinib	Transcriptomics	Random primed	INTS4	Upregulated	0.0502150050364435	8064	0	0	5	0
Noncardiotoxic kinase inhibitor	crizotinib	Transcriptomics	Random primed	IFNGR1	Upregulated	0.0502084981650114	8065	0	0	5	0
Noncardiotoxic kinase inhibitor	crizotinib	Transcriptomics	Random primed	TBX20	Downregulated	-0.0501954641193152	8066	0	0	5	0
Noncardiotoxic kinase inhibitor	crizotinib	Transcriptomics	Random primed	PYGB	Upregulated	0.0501932526007295	8067	0	0	5	0
Noncardiotoxic kinase inhibitor	crizotinib	Transcriptomics	Random primed	KLHL33	Upregulated	0.0501888137310743	8068	0	0	5	0
Noncardiotoxic kinase inhibitor	crizotinib	Transcriptomics	Random primed	MPI	Upregulated	0.0501780560240149	8069	0	0	5	0
Noncardiotoxic kinase inhibitor	crizotinib	Transcriptomics	Random primed	SLC22A16	Downregulated	-0.050174330919981	8070	0	0	5	0
Noncardiotoxic kinase inhibitor	crizotinib	Transcriptomics	Random primed	ELOVL1	Downregulated	-0.0501081930473447	8071	0	0	5	0
Noncardiotoxic kinase inhibitor	crizotinib	Transcriptomics	Random primed	ASGR1	Upregulated	0.0500883533619344	8072	0	0	5	0
Noncardiotoxic kinase inhibitor	crizotinib	Transcriptomics	Random primed	PKIA	Downregulated	-0.0500775934197009	8073	0	0	5	0
Noncardiotoxic kinase inhibitor	crizotinib	Transcriptomics	Random primed	NDUFA8	Downregulated	-0.0500745519995689	8074	0	0	5	0
Noncardiotoxic kinase inhibitor	crizotinib	Transcriptomics	Random primed	LIMK2	Downregulated	-0.0500731699168682	8075	0	0	5	0
Noncardiotoxic kinase inhibitor	crizotinib	Transcriptomics	Random primed	GYS1	Upregulated	0.0500544242560863	8076	0	0	5	0
Noncardiotoxic kinase inhibitor	crizotinib	Transcriptomics	Random primed	ASPHD2	Upregulated	0.0500393528491259	8077	0	0	5	0
Noncardiotoxic kinase inhibitor	crizotinib	Transcriptomics	Random primed	ZNF595	Downregulated	-0.0500026043504477	8078	0	0	5	0
Noncardiotoxic kinase inhibitor	crizotinib	Transcriptomics	Random primed	PCSK4	Downregulated	-0.049992049112916	8079	0	0	5	0
Noncardiotoxic kinase inhibitor	crizotinib	Transcriptomics	Random primed	HUWE1	Upregulated	0.0499824449419975	8080	0	0	5	0
Noncardiotoxic kinase inhibitor	crizotinib	Transcriptomics	Random primed	SRA1	Upregulated	0.0499784041196108	8081	0	0	5	0
Noncardiotoxic kinase inhibitor	crizotinib	Transcriptomics	Random primed	LOC105376341	Upregulated	0.0499754685326479	8082	0	0	5	0
Noncardiotoxic kinase inhibitor	crizotinib	Transcriptomics	Random primed	ME3	Downregulated	-0.0499711815267801	8083	0	0	5	0
Noncardiotoxic kinase inhibitor	crizotinib	Transcriptomics	Random primed	SMIM10	Upregulated	0.0499667985830456	8084	0	0	5	0
Noncardiotoxic kinase inhibitor	crizotinib	Transcriptomics	Random primed	LOC102724250	Upregulated	0.049961145222187	8085	0	0	5	0
Noncardiotoxic kinase inhibitor	crizotinib	Transcriptomics	Random primed	GALR3	Upregulated	0.0499377202242613	8086	0	0	5	0
Noncardiotoxic kinase inhibitor	crizotinib	Transcriptomics	Random primed	RWDD2B	Downregulated	-0.049937454238534	8087	0	0	5	0
Noncardiotoxic kinase inhibitor	crizotinib	Transcriptomics	Random primed	SLC5A6	Upregulated	0.04992630854249	8088	0	0	5	0
Noncardiotoxic kinase inhibitor	crizotinib	Transcriptomics	Random primed	NUDT7	Upregulated	0.0499255541712046	8089	0	0	5	0
Noncardiotoxic kinase inhibitor	crizotinib	Transcriptomics	Random primed	TMEM225B	Upregulated	0.0498999703675509	8090	0	0	5	0
Noncardiotoxic kinase inhibitor	crizotinib	Transcriptomics	Random primed	ARFGEF2	Upregulated	0.04987987652421	8091	0	0	5	0
Noncardiotoxic kinase inhibitor	crizotinib	Transcriptomics	Random primed	ZFAND3	Upregulated	0.0498669721186161	8092	0	0	5	0
Noncardiotoxic kinase inhibitor	crizotinib	Transcriptomics	Random primed	SECISBP2L	Downregulated	-0.0498585365712643	8093	0	0	5	0
Noncardiotoxic kinase inhibitor	crizotinib	Transcriptomics	Random primed	ZW10	Downregulated	-0.0498550903052092	8094	0	0	5	0
Noncardiotoxic kinase inhibitor	crizotinib	Transcriptomics	Random primed	LOC105376791	Upregulated	0.0498473219573498	8095	0	0	5	0
Noncardiotoxic kinase inhibitor	crizotinib	Transcriptomics	Random primed	DTX4	Upregulated	0.0498184949159622	8096	0	0	5	0
Noncardiotoxic kinase inhibitor	crizotinib	Transcriptomics	Random primed	GALNT6	Downregulated	-0.0498080112040043	8097	0	0	5	0
Noncardiotoxic kinase inhibitor	crizotinib	Transcriptomics	Random primed	SEPT7	Upregulated	0.0497774597257376	8098	0	0	5	0
Noncardiotoxic kinase inhibitor	crizotinib	Transcriptomics	Random primed	MCCC1	Upregulated	0.0497724812477827	8099	0	0	5	0
Noncardiotoxic kinase inhibitor	crizotinib	Transcriptomics	Random primed	FOXA3	Upregulated	0.0497601173818111	8100	0	0	5	0
Noncardiotoxic kinase inhibitor	crizotinib	Transcriptomics	Random primed	DEAF1	Downregulated	-0.0497534297406673	8101	0	0	5	0
Noncardiotoxic kinase inhibitor	crizotinib	Transcriptomics	Random primed	KLLN	Downregulated	-0.0497493308037519	8102	0	0	5	0
Noncardiotoxic kinase inhibitor	crizotinib	Transcriptomics	Random primed	CCDC151	Upregulated	0.049746049195528	8103	0	0	5	0
Noncardiotoxic kinase inhibitor	crizotinib	Transcriptomics	Random primed	PPID	Upregulated	0.0497421769425273	8104	0	0	5	0
Noncardiotoxic kinase inhibitor	crizotinib	Transcriptomics	Random primed	RRP1	Downregulated	-0.0497400924563408	8105	0	0	5	0
Noncardiotoxic kinase inhibitor	crizotinib	Transcriptomics	Random primed	BEST4	Downregulated	-0.0497395396232605	8106	0	0	5	0
Noncardiotoxic kinase inhibitor	crizotinib	Transcriptomics	Random primed	GPN2	Upregulated	0.0497390020638704	8107	0	0	5	0
Noncardiotoxic kinase inhibitor	crizotinib	Transcriptomics	Random primed	NKX3-2	Upregulated	0.0497374830767512	8108	0	0	5	0
Noncardiotoxic kinase inhibitor	crizotinib	Transcriptomics	Random primed	ZNF570	Upregulated	0.0497261710464954	8109	0	0	5	0
Noncardiotoxic kinase inhibitor	crizotinib	Transcriptomics	Random primed	SLX4IP	Upregulated	0.0497066333889961	8110	0	0	5	0
Noncardiotoxic kinase inhibitor	crizotinib	Transcriptomics	Random primed	LSM4	Downregulated	-0.0497008990263566	8111	0	0	5	0
Noncardiotoxic kinase inhibitor	crizotinib	Transcriptomics	Random primed	DDX49	Upregulated	0.0496686581987888	8112	0	0	5	0
Noncardiotoxic kinase inhibitor	crizotinib	Transcriptomics	Random primed	PCID2	Upregulated	0.0496263291686773	8113	0	0	5	0
Noncardiotoxic kinase inhibitor	crizotinib	Transcriptomics	Random primed	ASXL3	Downregulated	-0.0496233748272061	8114	0	0	5	0
Noncardiotoxic kinase inhibitor	crizotinib	Transcriptomics	Random primed	KCNMB3	Upregulated	0.0496206700801849	8115	0	0	5	0
Noncardiotoxic kinase inhibitor	crizotinib	Transcriptomics	Random primed	FAM118B	Upregulated	0.0496162157505751	8116	0	0	5	0
Noncardiotoxic kinase inhibitor	crizotinib	Transcriptomics	Random primed	C4ORF36	Upregulated	0.0496059216558933	8117	0	0	5	0
Noncardiotoxic kinase inhibitor	crizotinib	Transcriptomics	Random primed	C2ORF88	Upregulated	0.0496038228273392	8118	0	0	5	0
Noncardiotoxic kinase inhibitor	crizotinib	Transcriptomics	Random primed	NAA80	Upregulated	0.0496036958415061	8119	0	0	5	0
Noncardiotoxic kinase inhibitor	crizotinib	Transcriptomics	Random primed	CLPB	Downregulated	-0.0496026370674372	8120	0	0	5	0
Noncardiotoxic kinase inhibitor	crizotinib	Transcriptomics	Random primed	FOXS1	Downregulated	-0.0495959427207708	8121	0	0	5	0
Noncardiotoxic kinase inhibitor	crizotinib	Transcriptomics	Random primed	MYSM1	Downregulated	-0.049586509168148	8122	0	0	5	0
Noncardiotoxic kinase inhibitor	crizotinib	Transcriptomics	Random primed	CLDN16	Downregulated	-0.0495846609584987	8123	0	0	5	0
Noncardiotoxic kinase inhibitor	crizotinib	Transcriptomics	Random primed	LPGAT1	Upregulated	0.0495833426713943	8124	0	0	5	0
Noncardiotoxic kinase inhibitor	crizotinib	Transcriptomics	Random primed	CLP1	Upregulated	0.0495669002644718	8125	0	0	5	0
Noncardiotoxic kinase inhibitor	crizotinib	Transcriptomics	Random primed	GP1BA	Downregulated	-0.0495511285960674	8126	0	0	5	0
Noncardiotoxic kinase inhibitor	crizotinib	Transcriptomics	Random primed	C5ORF30	Downregulated	-0.0495376247912645	8127	0	0	5	0
Noncardiotoxic kinase inhibitor	crizotinib	Transcriptomics	Random primed	C11ORF42	Downregulated	-0.0495374489575624	8128	0	0	5	0
Noncardiotoxic kinase inhibitor	crizotinib	Transcriptomics	Random primed	ZNF611	Upregulated	0.0495338505133986	8129	0	0	5	0
Noncardiotoxic kinase inhibitor	crizotinib	Transcriptomics	Random primed	MECR	Upregulated	0.0495283258147538	8130	0	0	5	0
Noncardiotoxic kinase inhibitor	crizotinib	Transcriptomics	Random primed	FAM219A	Downregulated	-0.049515613168478	8131	0	0	5	0
Noncardiotoxic kinase inhibitor	crizotinib	Transcriptomics	Random primed	CA13	Downregulated	-0.0495141169056296	8132	0	0	5	0
Noncardiotoxic kinase inhibitor	crizotinib	Transcriptomics	Random primed	ZNF557	Upregulated	0.0495128133334219	8133	0	0	5	0
Noncardiotoxic kinase inhibitor	crizotinib	Transcriptomics	Random primed	DYNC1H1	Downregulated	-0.0495112959295511	8134	0	0	5	0
Noncardiotoxic kinase inhibitor	crizotinib	Transcriptomics	Random primed	ADGRD1	Downregulated	-0.0495089558884501	8135	0	0	5	0
Noncardiotoxic kinase inhibitor	crizotinib	Transcriptomics	Random primed	PAFAH1B3	Downregulated	-0.0495033752173185	8136	0	0	5	0
Noncardiotoxic kinase inhibitor	crizotinib	Transcriptomics	Random primed	C2ORF69	Downregulated	-0.0495019841939211	8137	0	0	5	0
Noncardiotoxic kinase inhibitor	crizotinib	Transcriptomics	Random primed	AHI1	Upregulated	0.0495018232613802	8138	0	0	5	0
Noncardiotoxic kinase inhibitor	crizotinib	Transcriptomics	Random primed	CFL2	Downregulated	-0.049498310033232	8139	0	0	5	0
Noncardiotoxic kinase inhibitor	crizotinib	Transcriptomics	Random primed	PTGIR	Downregulated	-0.0494941294193268	8140	0	0	5	0
Noncardiotoxic kinase inhibitor	crizotinib	Transcriptomics	Random primed	AGPAT3	Upregulated	0.0494883830659092	8141	0	0	5	0
Noncardiotoxic kinase inhibitor	crizotinib	Transcriptomics	Random primed	NUDT5	Downregulated	-0.0494874062482268	8142	0	0	5	0
Noncardiotoxic kinase inhibitor	crizotinib	Transcriptomics	Random primed	DTWD2	Downregulated	-0.0494854573742487	8143	0	0	5	0
Noncardiotoxic kinase inhibitor	crizotinib	Transcriptomics	Random primed	HMGB3	Upregulated	0.0494852371513844	8144	0	0	5	0
Noncardiotoxic kinase inhibitor	crizotinib	Transcriptomics	Random primed	PTPRJ	Upregulated	0.049484224524349	8145	0	0	5	0
Noncardiotoxic kinase inhibitor	crizotinib	Transcriptomics	Random primed	GALNT14	Downregulated	-0.0494737107306719	8146	0	0	5	0
Noncardiotoxic kinase inhibitor	crizotinib	Transcriptomics	Random primed	CMBL	Upregulated	0.0494603794533759	8147	0	0	5	0
Noncardiotoxic kinase inhibitor	crizotinib	Transcriptomics	Random primed	RPS6KL1	Upregulated	0.0494549497961998	8148	0	0	5	0
Noncardiotoxic kinase inhibitor	crizotinib	Transcriptomics	Random primed	LRCH4	Downregulated	-0.0494540400803089	8149	0	0	5	0
Noncardiotoxic kinase inhibitor	crizotinib	Transcriptomics	Random primed	SLC25A44	Upregulated	0.0494514284655452	8150	0	0	5	0
Noncardiotoxic kinase inhibitor	crizotinib	Transcriptomics	Random primed	TIPARP	Upregulated	0.0494489064440131	8151	0	0	5	0
Noncardiotoxic kinase inhibitor	crizotinib	Transcriptomics	Random primed	SPHK1	Downregulated	-0.0494447309523821	8152	0	0	5	0
Noncardiotoxic kinase inhibitor	crizotinib	Transcriptomics	Random primed	DPF3	Upregulated	0.0494183121132664	8153	0	0	5	0
Noncardiotoxic kinase inhibitor	crizotinib	Transcriptomics	Random primed	SEMA3E	Downregulated	-0.0494149267673492	8154	0	0	5	0
Noncardiotoxic kinase inhibitor	crizotinib	Transcriptomics	Random primed	VGF	Upregulated	0.0493980861268938	8155	0	0	5	0
Noncardiotoxic kinase inhibitor	crizotinib	Transcriptomics	Random primed	SEMA3F	Upregulated	0.0493975784629583	8156	0	0	5	0
Noncardiotoxic kinase inhibitor	crizotinib	Transcriptomics	Random primed	PCM1	Upregulated	0.0493941865861416	8157	0	0	5	0
Noncardiotoxic kinase inhibitor	crizotinib	Transcriptomics	Random primed	CNTD1	Upregulated	0.049377573095262	8158	0	0	5	0
Noncardiotoxic kinase inhibitor	crizotinib	Transcriptomics	Random primed	KCTD2	Upregulated	0.049370090290904	8159	0	0	5	0
Noncardiotoxic kinase inhibitor	crizotinib	Transcriptomics	Random primed	RGL3	Upregulated	0.0493649777024984	8160	0	0	5	0
Noncardiotoxic kinase inhibitor	crizotinib	Transcriptomics	Random primed	UBE2K	Downregulated	-0.0493590753525496	8161	0	0	5	0
Noncardiotoxic kinase inhibitor	crizotinib	Transcriptomics	Random primed	C9ORF85	Upregulated	0.0493543960154057	8162	0	0	5	0
Noncardiotoxic kinase inhibitor	crizotinib	Transcriptomics	Random primed	GABRR2	Upregulated	0.0493537558242679	8163	0	0	5	0
Noncardiotoxic kinase inhibitor	crizotinib	Transcriptomics	Random primed	STX2	Upregulated	0.0493528527207673	8164	0	0	5	0
Noncardiotoxic kinase inhibitor	crizotinib	Transcriptomics	Random primed	IQSEC2	Downregulated	-0.0493497124873102	8165	0	0	5	0
Noncardiotoxic kinase inhibitor	crizotinib	Transcriptomics	Random primed	C2CD4A	Upregulated	0.0493485182523727	8166	0	0	5	0
Noncardiotoxic kinase inhibitor	crizotinib	Transcriptomics	Random primed	GCM2	Upregulated	0.0493295082822442	8167	0	0	5	0
Noncardiotoxic kinase inhibitor	crizotinib	Transcriptomics	Random primed	ADCY7	Upregulated	0.0493137251818553	8168	0	0	5	0
Noncardiotoxic kinase inhibitor	crizotinib	Transcriptomics	Random primed	WWC3	Upregulated	0.0493035402148962	8169	0	0	5	0
Noncardiotoxic kinase inhibitor	crizotinib	Transcriptomics	Random primed	LOC107984265	Upregulated	0.0492814993485808	8170	0	0	5	0
Noncardiotoxic kinase inhibitor	crizotinib	Transcriptomics	Random primed	NSD1	Upregulated	0.0492765157483518	8171	0	0	5	0
Noncardiotoxic kinase inhibitor	crizotinib	Transcriptomics	Random primed	ATP8A2	Downregulated	-0.0492752829799429	8172	0	0	5	0
Noncardiotoxic kinase inhibitor	crizotinib	Transcriptomics	Random primed	DOCK7	Upregulated	0.0492727044969797	8173	0	0	5	0
Noncardiotoxic kinase inhibitor	crizotinib	Transcriptomics	Random primed	SCFD2	Upregulated	0.0492649741470814	8174	0	0	5	0
Noncardiotoxic kinase inhibitor	crizotinib	Transcriptomics	Random primed	COQ8A	Upregulated	0.0492618749849498	8175	0	0	5	0
Noncardiotoxic kinase inhibitor	crizotinib	Transcriptomics	Random primed	FRMD8	Upregulated	0.0492476314306259	8176	0	0	5	0
Noncardiotoxic kinase inhibitor	crizotinib	Transcriptomics	Random primed	PRICKLE4	Downregulated	-0.0492467045783997	8177	0	0	5	0
Noncardiotoxic kinase inhibitor	crizotinib	Transcriptomics	Random primed	TRPM7	Upregulated	0.0492426463402808	8178	0	0	5	0
Noncardiotoxic kinase inhibitor	crizotinib	Transcriptomics	Random primed	FAM118A	Upregulated	0.049238231126219	8179	0	0	5	0
Noncardiotoxic kinase inhibitor	crizotinib	Transcriptomics	Random primed	TEX30	Downregulated	-0.0492368210572749	8180	0	0	5	0
Noncardiotoxic kinase inhibitor	crizotinib	Transcriptomics	Random primed	CNOT1	Upregulated	0.0492301887832582	8181	0	0	5	0
Noncardiotoxic kinase inhibitor	crizotinib	Transcriptomics	Random primed	FAM217B	Downregulated	-0.0492200237233192	8182	0	0	5	0
Noncardiotoxic kinase inhibitor	crizotinib	Transcriptomics	Random primed	HAUS7	Downregulated	-0.0492185348644853	8183	0	0	5	0
Noncardiotoxic kinase inhibitor	crizotinib	Transcriptomics	Random primed	MAGI3	Downregulated	-0.0492173761129379	8184	0	0	5	0
Noncardiotoxic kinase inhibitor	crizotinib	Transcriptomics	Random primed	USP15	Downregulated	-0.0492044501239434	8185	0	0	5	0
Noncardiotoxic kinase inhibitor	crizotinib	Transcriptomics	Random primed	OMA1	Upregulated	0.0491959160077386	8186	0	0	5	0
Noncardiotoxic kinase inhibitor	crizotinib	Transcriptomics	Random primed	HMGB1	Downregulated	-0.0491958896629512	8187	0	0	5	0
Noncardiotoxic kinase inhibitor	crizotinib	Transcriptomics	Random primed	MED27	Upregulated	0.0491819757968187	8188	0	0	5	0
Noncardiotoxic kinase inhibitor	crizotinib	Transcriptomics	Random primed	C11ORF95	Downregulated	-0.0491630961187184	8189	0	0	5	0
Noncardiotoxic kinase inhibitor	crizotinib	Transcriptomics	Random primed	MRPL10	Upregulated	0.0491562837967649	8190	0	0	5	0
Noncardiotoxic kinase inhibitor	crizotinib	Transcriptomics	Random primed	HDAC11	Upregulated	0.0491472920402884	8191	0	0	5	0
Noncardiotoxic kinase inhibitor	crizotinib	Transcriptomics	Random primed	SVIP	Downregulated	-0.0491412702947855	8192	0	0	5	0
Noncardiotoxic kinase inhibitor	crizotinib	Transcriptomics	Random primed	PCDHGA11	Downregulated	-0.0491398924961686	8193	0	0	5	0
Noncardiotoxic kinase inhibitor	crizotinib	Transcriptomics	Random primed	COQ10B	Downregulated	-0.0491374669596553	8194	0	0	5	0
Noncardiotoxic kinase inhibitor	crizotinib	Transcriptomics	Random primed	KRT86	Upregulated	0.0491369549185038	8195	0	0	5	0
Noncardiotoxic kinase inhibitor	crizotinib	Transcriptomics	Random primed	TTBK1	Upregulated	0.0491345845162868	8196	0	0	5	0
Noncardiotoxic kinase inhibitor	crizotinib	Transcriptomics	Random primed	GPATCH4	Upregulated	0.0491322208195925	8197	0	0	5	0
Noncardiotoxic kinase inhibitor	crizotinib	Transcriptomics	Random primed	CTNNA2	Downregulated	-0.0491306900978088	8198	0	0	5	0
Noncardiotoxic kinase inhibitor	crizotinib	Transcriptomics	Random primed	SLIRP	Upregulated	0.04911765512079	8199	0	0	5	0
Noncardiotoxic kinase inhibitor	crizotinib	Transcriptomics	Random primed	GAMT	Downregulated	-0.0491168818902224	8200	0	0	5	0
Noncardiotoxic kinase inhibitor	crizotinib	Transcriptomics	Random primed	ANGPT4	Upregulated	0.049105666577816	8201	0	0	5	0
Noncardiotoxic kinase inhibitor	crizotinib	Transcriptomics	Random primed	LCN10	Downregulated	-0.0490923091769218	8202	0	0	5	0
Noncardiotoxic kinase inhibitor	crizotinib	Transcriptomics	Random primed	C1QA	Downregulated	-0.0490702790208161	8203	0	0	5	0
Noncardiotoxic kinase inhibitor	crizotinib	Transcriptomics	Random primed	ZNF583	Upregulated	0.0490622043609619	8204	0	0	5	0
Noncardiotoxic kinase inhibitor	crizotinib	Transcriptomics	Random primed	PAQR4	Downregulated	-0.0490617617964745	8205	0	0	5	0
Noncardiotoxic kinase inhibitor	crizotinib	Transcriptomics	Random primed	MRPS34	Downregulated	-0.0490499446168542	8206	0	0	5	0
Noncardiotoxic kinase inhibitor	crizotinib	Transcriptomics	Random primed	S1PR2	Upregulated	0.0490457337349653	8207	0	0	5	0
Noncardiotoxic kinase inhibitor	crizotinib	Transcriptomics	Random primed	ANGPT1	Upregulated	0.0490370640531182	8208	0	0	5	0
Noncardiotoxic kinase inhibitor	crizotinib	Transcriptomics	Random primed	DCTN5	Upregulated	0.0490329567342997	8209	0	0	5	0
Noncardiotoxic kinase inhibitor	crizotinib	Transcriptomics	Random primed	KCNK10	Downregulated	-0.0490184117108583	8210	0	0	5	0
Noncardiotoxic kinase inhibitor	crizotinib	Transcriptomics	Random primed	ZYG11B	Downregulated	-0.049015099555254	8211	0	0	5	0
Noncardiotoxic kinase inhibitor	crizotinib	Transcriptomics	Random primed	CEBPA	Downregulated	-0.0490144703537226	8212	0	0	5	0
Noncardiotoxic kinase inhibitor	crizotinib	Transcriptomics	Random primed	NRIP1	Downregulated	-0.0490044604055584	8213	0	0	5	0
Noncardiotoxic kinase inhibitor	crizotinib	Transcriptomics	Random primed	NAGLU	Downregulated	-0.0490037206560373	8214	0	0	5	0
Noncardiotoxic kinase inhibitor	crizotinib	Transcriptomics	Random primed	FNDC4	Upregulated	0.0489914145320654	8215	0	0	5	0
Noncardiotoxic kinase inhibitor	crizotinib	Transcriptomics	Random primed	ANKRD28	Downregulated	-0.0489739157259464	8216	0	0	5	0
Noncardiotoxic kinase inhibitor	crizotinib	Transcriptomics	Random primed	AGA	Upregulated	0.0489681899547577	8217	0	0	5	0
Noncardiotoxic kinase inhibitor	crizotinib	Transcriptomics	Random primed	ZFP3	Upregulated	0.0489632405340672	8218	0	0	5	0
Noncardiotoxic kinase inhibitor	crizotinib	Transcriptomics	Random primed	BTBD3	Downregulated	-0.0489602978341281	8219	0	0	5	0
Noncardiotoxic kinase inhibitor	crizotinib	Transcriptomics	Random primed	PIGR	Upregulated	0.0489470735192299	8220	0	0	5	0
Noncardiotoxic kinase inhibitor	crizotinib	Transcriptomics	Random primed	P2RX2	Upregulated	0.0489439442753792	8221	0	0	5	0
Noncardiotoxic kinase inhibitor	crizotinib	Transcriptomics	Random primed	MTERF1	Upregulated	0.0489328198134899	8222	0	0	5	0
Noncardiotoxic kinase inhibitor	crizotinib	Transcriptomics	Random primed	ZNF79	Upregulated	0.0489287324249744	8223	0	0	5	0
Noncardiotoxic kinase inhibitor	crizotinib	Transcriptomics	Random primed	RBP4	Upregulated	0.0489254429936409	8224	0	0	5	0
Noncardiotoxic kinase inhibitor	crizotinib	Transcriptomics	Random primed	DLEU7	Downregulated	-0.0489192675799131	8225	0	0	5	0
Noncardiotoxic kinase inhibitor	crizotinib	Transcriptomics	Random primed	ZNF622	Downregulated	-0.0489135749172419	8226	0	0	5	0
Noncardiotoxic kinase inhibitor	crizotinib	Transcriptomics	Random primed	AKT2	Upregulated	0.0489075649529696	8227	0	0	5	0
Noncardiotoxic kinase inhibitor	crizotinib	Transcriptomics	Random primed	SLC6A13	Upregulated	0.0488997645676136	8228	0	0	5	0
Noncardiotoxic kinase inhibitor	crizotinib	Transcriptomics	Random primed	TLK2	Upregulated	0.0488964661955833	8229	0	0	5	0
Noncardiotoxic kinase inhibitor	crizotinib	Transcriptomics	Random primed	FBLN7	Downregulated	-0.0488872688263655	8230	0	0	5	0
Noncardiotoxic kinase inhibitor	crizotinib	Transcriptomics	Random primed	MAP3K13	Downregulated	-0.0488862238649745	8231	0	0	5	0
Noncardiotoxic kinase inhibitor	crizotinib	Transcriptomics	Random primed	GDE1	Upregulated	0.0488813497126102	8232	0	0	5	0
Noncardiotoxic kinase inhibitor	crizotinib	Transcriptomics	Random primed	EVL	Downregulated	-0.0488798512145877	8233	0	0	5	0
Noncardiotoxic kinase inhibitor	crizotinib	Transcriptomics	Random primed	NBPF1	Upregulated	0.0488791080191731	8234	0	0	5	0
Noncardiotoxic kinase inhibitor	crizotinib	Transcriptomics	Random primed	FERMT1	Upregulated	0.0488686053082347	8235	0	0	5	0
Noncardiotoxic kinase inhibitor	crizotinib	Transcriptomics	Random primed	TRAK2	Downregulated	-0.0488637106493115	8236	0	0	5	0
Noncardiotoxic kinase inhibitor	crizotinib	Transcriptomics	Random primed	SPATA2	Upregulated	0.0488589704036713	8237	0	0	5	0
Noncardiotoxic kinase inhibitor	crizotinib	Transcriptomics	Random primed	PTPRS	Downregulated	-0.0488407198339701	8238	0	0	5	0
Noncardiotoxic kinase inhibitor	crizotinib	Transcriptomics	Random primed	LRRC37A2	Downregulated	-0.0488306814804673	8239	0	0	5	0
Noncardiotoxic kinase inhibitor	crizotinib	Transcriptomics	Random primed	ZKSCAN4	Upregulated	0.0488199885934591	8240	0	0	5	0
Noncardiotoxic kinase inhibitor	crizotinib	Transcriptomics	Random primed	CAPRIN1	Downregulated	-0.0488184571266174	8241	0	0	5	0
Noncardiotoxic kinase inhibitor	crizotinib	Transcriptomics	Random primed	CFAP70	Upregulated	0.0488122086971998	8242	0	0	5	0
Noncardiotoxic kinase inhibitor	crizotinib	Transcriptomics	Random primed	FAM234B	Downregulated	-0.0488115109503269	8243	0	0	5	0
Noncardiotoxic kinase inhibitor	crizotinib	Transcriptomics	Random primed	IL7	Downregulated	-0.0487968128174543	8244	0	0	5	0
Noncardiotoxic kinase inhibitor	crizotinib	Transcriptomics	Random primed	LOC105378949	Upregulated	0.0487833466380835	8245	0	0	5	0
Noncardiotoxic kinase inhibitor	crizotinib	Transcriptomics	Random primed	RAB3B	Upregulated	0.0487783754244447	8246	0	0	5	0
Noncardiotoxic kinase inhibitor	crizotinib	Transcriptomics	Random primed	ZKSCAN1	Downregulated	-0.0487783338874579	8247	0	0	5	0
Noncardiotoxic kinase inhibitor	crizotinib	Transcriptomics	Random primed	ADGRA3	Upregulated	0.0487635830417275	8248	0	0	5	0
Noncardiotoxic kinase inhibitor	crizotinib	Transcriptomics	Random primed	CCDC178	Downregulated	-0.0487578850239515	8249	0	0	5	0
Noncardiotoxic kinase inhibitor	crizotinib	Transcriptomics	Random primed	RPUSD2	Upregulated	0.0487573720514774	8250	0	0	5	0
Noncardiotoxic kinase inhibitor	crizotinib	Transcriptomics	Random primed	SLC9A8	Upregulated	0.0487546883523464	8251	0	0	5	0
Noncardiotoxic kinase inhibitor	crizotinib	Transcriptomics	Random primed	HIST1H4E	Upregulated	0.0486936845816672	8252	0	0	5	0
Noncardiotoxic kinase inhibitor	crizotinib	Transcriptomics	Random primed	UBR2	Downregulated	-0.0486823093146086	8253	0	0	5	0
Noncardiotoxic kinase inhibitor	crizotinib	Transcriptomics	Random primed	SERHL2	Upregulated	0.0486784566193819	8254	0	0	5	0
Noncardiotoxic kinase inhibitor	crizotinib	Transcriptomics	Random primed	ZNF644	Downregulated	-0.0486740408465266	8255	0	0	5	0
Noncardiotoxic kinase inhibitor	crizotinib	Transcriptomics	Random primed	WDR55	Upregulated	0.048668010160327	8256	0	0	5	0
Noncardiotoxic kinase inhibitor	crizotinib	Transcriptomics	Random primed	BRD9	Upregulated	0.0486578442156315	8257	0	0	5	0
Noncardiotoxic kinase inhibitor	crizotinib	Transcriptomics	Random primed	LOC107984026	Downregulated	-0.0486465170048177	8258	0	0	5	0
Noncardiotoxic kinase inhibitor	crizotinib	Transcriptomics	Random primed	KIF7	Upregulated	0.0486416503787041	8259	0	0	5	0
Noncardiotoxic kinase inhibitor	crizotinib	Transcriptomics	Random primed	PCGF3	Downregulated	-0.0486395550891757	8260	0	0	5	0
Noncardiotoxic kinase inhibitor	crizotinib	Transcriptomics	Random primed	USF3	Downregulated	-0.0486227106302977	8261	0	0	5	0
Noncardiotoxic kinase inhibitor	crizotinib	Transcriptomics	Random primed	GOLPH3	Downregulated	-0.0486172615492251	8262	0	0	5	0
Noncardiotoxic kinase inhibitor	crizotinib	Transcriptomics	Random primed	NOB1	Downregulated	-0.048616986349225	8263	0	0	5	0
Noncardiotoxic kinase inhibitor	crizotinib	Transcriptomics	Random primed	SHLD1	Upregulated	0.0486070098355412	8264	0	0	5	0
Noncardiotoxic kinase inhibitor	crizotinib	Transcriptomics	Random primed	MAPK14	Upregulated	0.0485911896917969	8265	0	0	5	0
Noncardiotoxic kinase inhibitor	crizotinib	Transcriptomics	Random primed	ABLIM2	Downregulated	-0.0485866241157055	8266	0	0	5	0
Noncardiotoxic kinase inhibitor	crizotinib	Transcriptomics	Random primed	NTN3	Downregulated	-0.0485827174037695	8267	0	0	5	0
Noncardiotoxic kinase inhibitor	crizotinib	Transcriptomics	Random primed	OSBPL6	Downregulated	-0.048578063887544	8268	0	0	5	0
Noncardiotoxic kinase inhibitor	crizotinib	Transcriptomics	Random primed	ANGPTL6	Upregulated	0.0485734945163131	8269	0	0	5	0
Noncardiotoxic kinase inhibitor	crizotinib	Transcriptomics	Random primed	CEBPG	Upregulated	0.0485324826091528	8270	0	0	5	0
Noncardiotoxic kinase inhibitor	crizotinib	Transcriptomics	Random primed	ANKRD61	Downregulated	-0.0485275737941265	8271	0	0	5	0
Noncardiotoxic kinase inhibitor	crizotinib	Transcriptomics	Random primed	RELB	Upregulated	0.0485210753977299	8272	0	0	5	0
Noncardiotoxic kinase inhibitor	crizotinib	Transcriptomics	Random primed	DRG1	Upregulated	0.0485210495069623	8273	0	0	5	0
Noncardiotoxic kinase inhibitor	crizotinib	Transcriptomics	Random primed	ELF1	Upregulated	0.0484967871103436	8274	0	0	5	0
Noncardiotoxic kinase inhibitor	crizotinib	Transcriptomics	Random primed	IL1A	Downregulated	-0.048477878049016	8275	0	0	5	0
Noncardiotoxic kinase inhibitor	crizotinib	Transcriptomics	Random primed	SERGEF	Downregulated	-0.0484760256484151	8276	0	0	5	0
Noncardiotoxic kinase inhibitor	crizotinib	Transcriptomics	Random primed	TMEM175	Upregulated	0.0484759953804314	8277	0	0	5	0
Noncardiotoxic kinase inhibitor	crizotinib	Transcriptomics	Random primed	LYPD4	Upregulated	0.0484742317348719	8278	0	0	5	0
Noncardiotoxic kinase inhibitor	crizotinib	Transcriptomics	Random primed	SH2B2	Upregulated	0.0484506819397211	8279	0	0	5	0
Noncardiotoxic kinase inhibitor	crizotinib	Transcriptomics	Random primed	HEXIM2	Downregulated	-0.0484454637393355	8280	0	0	5	0
Noncardiotoxic kinase inhibitor	crizotinib	Transcriptomics	Random primed	ZBTB43	Downregulated	-0.0484367279801518	8281	0	0	5	0
Noncardiotoxic kinase inhibitor	crizotinib	Transcriptomics	Random primed	SMIM22	Downregulated	-0.048428593762219	8282	0	0	5	0
Noncardiotoxic kinase inhibitor	crizotinib	Transcriptomics	Random primed	POPDC2	Upregulated	0.0484166288748384	8283	0	0	5	0
Noncardiotoxic kinase inhibitor	crizotinib	Transcriptomics	Random primed	TRAPPC6A	Downregulated	-0.0484146200120449	8284	0	0	5	0
Noncardiotoxic kinase inhibitor	crizotinib	Transcriptomics	Random primed	IRF2BP2	Downregulated	-0.0484000074677169	8285	0	0	5	0
Noncardiotoxic kinase inhibitor	crizotinib	Transcriptomics	Random primed	FAM155B	Downregulated	-0.0483988905791193	8286	0	0	5	0
Noncardiotoxic kinase inhibitor	crizotinib	Transcriptomics	Random primed	PPM1B	Downregulated	-0.0483821582049131	8287	0	0	5	0
Noncardiotoxic kinase inhibitor	crizotinib	Transcriptomics	Random primed	CFAP126	Downregulated	-0.0483733106404543	8288	0	0	5	0
Noncardiotoxic kinase inhibitor	crizotinib	Transcriptomics	Random primed	MAML1	Upregulated	0.0483721315860748	8289	0	0	5	0
Noncardiotoxic kinase inhibitor	crizotinib	Transcriptomics	Random primed	SRD5A3	Upregulated	0.0483606986701488	8290	0	0	5	0
Noncardiotoxic kinase inhibitor	crizotinib	Transcriptomics	Random primed	JMY	Downregulated	-0.0483585216104984	8291	0	0	5	0
Noncardiotoxic kinase inhibitor	crizotinib	Transcriptomics	Random primed	HSPD1	Upregulated	0.0483558538369834	8292	0	0	5	0
Noncardiotoxic kinase inhibitor	crizotinib	Transcriptomics	Random primed	TTC38	Upregulated	0.0483506374061108	8293	0	0	5	0
Noncardiotoxic kinase inhibitor	crizotinib	Transcriptomics	Random primed	CNIH2	Downregulated	-0.0483493160456419	8294	0	0	5	0
Noncardiotoxic kinase inhibitor	crizotinib	Transcriptomics	Random primed	LOC107984833	Upregulated	0.0483413834124804	8295	0	0	5	0
Noncardiotoxic kinase inhibitor	crizotinib	Transcriptomics	Random primed	MAU2	Upregulated	0.0483326468616724	8296	0	0	5	0
Noncardiotoxic kinase inhibitor	crizotinib	Transcriptomics	Random primed	SCRT2	Upregulated	0.0483232036232948	8297	0	0	5	0
Noncardiotoxic kinase inhibitor	crizotinib	Transcriptomics	Random primed	THUMPD2	Downregulated	-0.0482881993055344	8298	0	0	5	0
Noncardiotoxic kinase inhibitor	crizotinib	Transcriptomics	Random primed	IMPA1	Downregulated	-0.0482824342485401	8299	0	0	5	0
Noncardiotoxic kinase inhibitor	crizotinib	Transcriptomics	Random primed	SHPRH	Downregulated	-0.0482577383518219	8300	0	0	5	0
Noncardiotoxic kinase inhibitor	crizotinib	Transcriptomics	Random primed	PIWIL4	Downregulated	-0.0482152193784714	8301	0	0	5	0
Noncardiotoxic kinase inhibitor	crizotinib	Transcriptomics	Random primed	CYREN	Downregulated	-0.0482012446969748	8302	0	0	5	0
Noncardiotoxic kinase inhibitor	crizotinib	Transcriptomics	Random primed	LOC107985388	Upregulated	0.0481877483427525	8303	0	0	5	0
Noncardiotoxic kinase inhibitor	crizotinib	Transcriptomics	Random primed	USP32	Upregulated	0.0481808150187135	8304	0	0	5	0
Noncardiotoxic kinase inhibitor	crizotinib	Transcriptomics	Random primed	TMEM181	Downregulated	-0.0481795095838606	8305	0	0	5	0
Noncardiotoxic kinase inhibitor	crizotinib	Transcriptomics	Random primed	WDR89	Downregulated	-0.0481663946062326	8306	0	0	5	0
Noncardiotoxic kinase inhibitor	crizotinib	Transcriptomics	Random primed	MPST	Downregulated	-0.0481624127365649	8307	0	0	5	0
Noncardiotoxic kinase inhibitor	crizotinib	Transcriptomics	Random primed	TMEM40	Downregulated	-0.0481585178524256	8308	0	0	5	0
Noncardiotoxic kinase inhibitor	crizotinib	Transcriptomics	Random primed	EDRF1	Upregulated	0.0481521023903042	8309	0	0	5	0
Noncardiotoxic kinase inhibitor	crizotinib	Transcriptomics	Random primed	SREK1	Downregulated	-0.0481509182602167	8310	0	0	5	0
Noncardiotoxic kinase inhibitor	crizotinib	Transcriptomics	Random primed	PCTP	Upregulated	0.04813960082829	8311	0	0	5	0
Noncardiotoxic kinase inhibitor	crizotinib	Transcriptomics	Random primed	DLL4	Upregulated	0.0481324051506817	8312	0	0	5	0
Noncardiotoxic kinase inhibitor	crizotinib	Transcriptomics	Random primed	LOC105370362	Upregulated	0.0481209915131331	8313	0	0	5	0
Noncardiotoxic kinase inhibitor	crizotinib	Transcriptomics	Random primed	CFTR	Downregulated	-0.0481082610785961	8314	0	0	5	0
Noncardiotoxic kinase inhibitor	crizotinib	Transcriptomics	Random primed	LMNTD2	Upregulated	0.0481045685708523	8315	0	0	5	0
Noncardiotoxic kinase inhibitor	crizotinib	Transcriptomics	Random primed	FOXN3	Upregulated	0.0481027942150831	8316	0	0	5	0
Noncardiotoxic kinase inhibitor	crizotinib	Transcriptomics	Random primed	ZC4H2	Upregulated	0.0481003873050213	8317	0	0	5	0
Noncardiotoxic kinase inhibitor	crizotinib	Transcriptomics	Random primed	TOR3A	Upregulated	0.0480982594192028	8318	0	0	5	0
Noncardiotoxic kinase inhibitor	crizotinib	Transcriptomics	Random primed	EPB41L5	Upregulated	0.0480936296284199	8319	0	0	5	0
Noncardiotoxic kinase inhibitor	crizotinib	Transcriptomics	Random primed	PPM1E	Downregulated	-0.0480689112097025	8320	0	0	5	0
Noncardiotoxic kinase inhibitor	crizotinib	Transcriptomics	Random primed	ARSK	Downregulated	-0.0480563003569841	8321	0	0	5	0
Noncardiotoxic kinase inhibitor	crizotinib	Transcriptomics	Random primed	DIS3L2	Upregulated	0.0480520745739341	8322	0	0	5	0
Noncardiotoxic kinase inhibitor	crizotinib	Transcriptomics	Random primed	AMBP	Upregulated	0.048032620921731	8323	0	0	5	0
Noncardiotoxic kinase inhibitor	crizotinib	Transcriptomics	Random primed	CYB5D1	Upregulated	0.0480302605777979	8324	0	0	5	0
Noncardiotoxic kinase inhibitor	crizotinib	Transcriptomics	Random primed	PGAP3	Upregulated	0.0480291839689016	8325	0	0	5	0
Noncardiotoxic kinase inhibitor	crizotinib	Transcriptomics	Random primed	SCGN	Downregulated	-0.0480211649090052	8326	0	0	5	0
Noncardiotoxic kinase inhibitor	crizotinib	Transcriptomics	Random primed	SLC30A2	Upregulated	0.0479983115568757	8327	0	0	5	0
Noncardiotoxic kinase inhibitor	crizotinib	Transcriptomics	Random primed	RBM7	Downregulated	-0.0479981171898544	8328	0	0	5	0
Noncardiotoxic kinase inhibitor	crizotinib	Transcriptomics	Random primed	C9ORF3	Upregulated	0.0479884266853332	8329	0	0	5	0
Noncardiotoxic kinase inhibitor	crizotinib	Transcriptomics	Random primed	FYB2	Downregulated	-0.0479727232828736	8330	0	0	5	0
Noncardiotoxic kinase inhibitor	crizotinib	Transcriptomics	Random primed	DCK	Downregulated	-0.0479620803147554	8331	0	0	5	0
Noncardiotoxic kinase inhibitor	crizotinib	Transcriptomics	Random primed	CCDC14	Upregulated	0.0479496371001005	8332	0	0	5	0
Noncardiotoxic kinase inhibitor	crizotinib	Transcriptomics	Random primed	PCSK5	Downregulated	-0.0479376064613461	8333	0	0	5	0
Noncardiotoxic kinase inhibitor	crizotinib	Transcriptomics	Random primed	CFAP299	Downregulated	-0.0479349743574858	8334	0	0	5	0
Noncardiotoxic kinase inhibitor	crizotinib	Transcriptomics	Random primed	TRMT44	Downregulated	-0.0479255426675081	8335	0	0	5	0
Noncardiotoxic kinase inhibitor	crizotinib	Transcriptomics	Random primed	SHROOM2	Upregulated	0.047920510917902	8336	0	0	5	0
Noncardiotoxic kinase inhibitor	crizotinib	Transcriptomics	Random primed	SLC16A5	Upregulated	0.0479178158566356	8337	0	0	5	0
Noncardiotoxic kinase inhibitor	crizotinib	Transcriptomics	Random primed	SMPD5	Downregulated	-0.0479171307757497	8338	0	0	5	0
Noncardiotoxic kinase inhibitor	crizotinib	Transcriptomics	Random primed	GTF3A	Upregulated	0.0479157827794552	8339	0	0	5	0
Noncardiotoxic kinase inhibitor	crizotinib	Transcriptomics	Random primed	FOXE1	Upregulated	0.0479086313862354	8340	0	0	5	0
Noncardiotoxic kinase inhibitor	crizotinib	Transcriptomics	Random primed	FZD6	Downregulated	-0.0478915076702833	8341	0	0	5	0
Noncardiotoxic kinase inhibitor	crizotinib	Transcriptomics	Random primed	RERG	Upregulated	0.0478903062641621	8342	0	0	5	0
Noncardiotoxic kinase inhibitor	crizotinib	Transcriptomics	Random primed	GABRA2	Downregulated	-0.0478785313665867	8343	0	0	5	0
Noncardiotoxic kinase inhibitor	crizotinib	Transcriptomics	Random primed	DNAH7	Downregulated	-0.0478733366820961	8344	0	0	5	0
Noncardiotoxic kinase inhibitor	crizotinib	Transcriptomics	Random primed	IMPACT	Upregulated	0.0478688515722752	8345	0	0	5	0
Noncardiotoxic kinase inhibitor	crizotinib	Transcriptomics	Random primed	LOC105378479	Upregulated	0.0478673525154591	8346	0	0	5	0
Noncardiotoxic kinase inhibitor	crizotinib	Transcriptomics	Random primed	FSIP2	Downregulated	-0.0478566005825996	8347	0	0	5	0
Noncardiotoxic kinase inhibitor	crizotinib	Transcriptomics	Random primed	C12ORF29	Downregulated	-0.0478542428463697	8348	0	0	5	0
Noncardiotoxic kinase inhibitor	crizotinib	Transcriptomics	Random primed	ORC1	Downregulated	-0.0478454252704978	8349	0	0	5	0
Noncardiotoxic kinase inhibitor	crizotinib	Transcriptomics	Random primed	ZNF446	Downregulated	-0.0478448055684566	8350	0	0	5	0
Noncardiotoxic kinase inhibitor	crizotinib	Transcriptomics	Random primed	SFXN1	Downregulated	-0.0478425830602646	8351	0	0	5	0
Noncardiotoxic kinase inhibitor	crizotinib	Transcriptomics	Random primed	SI	Downregulated	-0.0478424809873104	8352	0	0	5	0
Noncardiotoxic kinase inhibitor	crizotinib	Transcriptomics	Random primed	C3ORF67	Downregulated	-0.0478384107351303	8353	0	0	5	0
Noncardiotoxic kinase inhibitor	crizotinib	Transcriptomics	Random primed	ALG11	Downregulated	-0.0478346003219485	8354	0	0	5	0
Noncardiotoxic kinase inhibitor	crizotinib	Transcriptomics	Random primed	DGLUCY	Upregulated	0.0478345327079296	8355	0	0	5	0
Noncardiotoxic kinase inhibitor	crizotinib	Transcriptomics	Random primed	SMARCC2	Upregulated	0.0478278316557407	8356	0	0	5	0
Noncardiotoxic kinase inhibitor	crizotinib	Transcriptomics	Random primed	IKBKG	Upregulated	0.0478256463538855	8357	0	0	5	0
Noncardiotoxic kinase inhibitor	crizotinib	Transcriptomics	Random primed	TADA3	Upregulated	0.0478220760822296	8358	0	0	5	0
Noncardiotoxic kinase inhibitor	crizotinib	Transcriptomics	Random primed	FAM167A	Downregulated	-0.047818991728127	8359	0	0	5	0
Noncardiotoxic kinase inhibitor	crizotinib	Transcriptomics	Random primed	COQ8B	Downregulated	-0.0478156533557922	8360	0	0	5	0
Noncardiotoxic kinase inhibitor	crizotinib	Transcriptomics	Random primed	NELFCD	Upregulated	0.0478107258677483	8361	0	0	5	0
Noncardiotoxic kinase inhibitor	crizotinib	Transcriptomics	Random primed	CNKSR3	Downregulated	-0.0478104896843433	8362	0	0	5	0
Noncardiotoxic kinase inhibitor	crizotinib	Transcriptomics	Random primed	POLR3C	Upregulated	0.0477978946641088	8363	0	0	5	0
Noncardiotoxic kinase inhibitor	crizotinib	Transcriptomics	Random primed	PIK3CD	Downregulated	-0.0477935027331114	8364	0	0	5	0
Noncardiotoxic kinase inhibitor	crizotinib	Transcriptomics	Random primed	CCDC90B	Upregulated	0.0477777864784002	8365	0	0	5	0
Noncardiotoxic kinase inhibitor	crizotinib	Transcriptomics	Random primed	ZFYVE28	Downregulated	-0.047773427888751	8366	0	0	5	0
Noncardiotoxic kinase inhibitor	crizotinib	Transcriptomics	Random primed	SCML4	Downregulated	-0.0477689575403929	8367	0	0	5	0
Noncardiotoxic kinase inhibitor	crizotinib	Transcriptomics	Random primed	HES2	Upregulated	0.0477605454623699	8368	0	0	5	0
Noncardiotoxic kinase inhibitor	crizotinib	Transcriptomics	Random primed	PITPNM3	Upregulated	0.0477581426501274	8369	0	0	5	0
Noncardiotoxic kinase inhibitor	crizotinib	Transcriptomics	Random primed	TCEAL7	Downregulated	-0.0477530387346633	8370	0	0	5	0
Noncardiotoxic kinase inhibitor	crizotinib	Transcriptomics	Random primed	ULK4	Downregulated	-0.0477458260953426	8371	0	0	5	0
Noncardiotoxic kinase inhibitor	crizotinib	Transcriptomics	Random primed	SNX27	Upregulated	0.0477448925375938	8372	0	0	5	0
Noncardiotoxic kinase inhibitor	crizotinib	Transcriptomics	Random primed	YWHAH	Upregulated	0.0477440266869962	8373	0	0	5	0
Noncardiotoxic kinase inhibitor	crizotinib	Transcriptomics	Random primed	ANXA5	Upregulated	0.0477322703227401	8374	0	0	5	0
Noncardiotoxic kinase inhibitor	crizotinib	Transcriptomics	Random primed	FRYL	Downregulated	-0.0477264188230038	8375	0	0	5	0
Noncardiotoxic kinase inhibitor	crizotinib	Transcriptomics	Random primed	PEX11G	Upregulated	0.0477259002625942	8376	0	0	5	0
Noncardiotoxic kinase inhibitor	crizotinib	Transcriptomics	Random primed	NRN1L	Upregulated	0.0477029458852485	8377	0	0	5	0
Noncardiotoxic kinase inhibitor	crizotinib	Transcriptomics	Random primed	KIAA1549L	Downregulated	-0.0476952910423279	8378	0	0	5	0
Noncardiotoxic kinase inhibitor	crizotinib	Transcriptomics	Random primed	C5ORF67	Downregulated	-0.0476929426193237	8379	0	0	5	0
Noncardiotoxic kinase inhibitor	crizotinib	Transcriptomics	Random primed	CLIP4	Downregulated	-0.0476894397288561	8380	0	0	5	0
Noncardiotoxic kinase inhibitor	crizotinib	Transcriptomics	Random primed	STX11	Downregulated	-0.0476757045835257	8381	0	0	5	0
Noncardiotoxic kinase inhibitor	crizotinib	Transcriptomics	Random primed	CENPV	Upregulated	0.0476737931370735	8382	0	0	5	0
Noncardiotoxic kinase inhibitor	crizotinib	Transcriptomics	Random primed	VSIG1	Downregulated	-0.0476708278059959	8383	0	0	5	0
Noncardiotoxic kinase inhibitor	crizotinib	Transcriptomics	Random primed	HIST1H2BH	Upregulated	0.0476699884980917	8384	0	0	5	0
Noncardiotoxic kinase inhibitor	crizotinib	Transcriptomics	Random primed	RALGDS	Downregulated	-0.0476632639765739	8385	0	0	5	0
Noncardiotoxic kinase inhibitor	crizotinib	Transcriptomics	Random primed	DEXI	Upregulated	0.0476599168032408	8386	0	0	5	0
Noncardiotoxic kinase inhibitor	crizotinib	Transcriptomics	Random primed	VAV2	Upregulated	0.0476488020271063	8387	0	0	5	0
Noncardiotoxic kinase inhibitor	crizotinib	Transcriptomics	Random primed	SSSCA1	Downregulated	-0.0476422437466681	8388	0	0	5	0
Noncardiotoxic kinase inhibitor	crizotinib	Transcriptomics	Random primed	VSIG10	Upregulated	0.0476325571537018	8389	0	0	5	0
Noncardiotoxic kinase inhibitor	crizotinib	Transcriptomics	Random primed	LYST	Downregulated	-0.0476302683353424	8390	0	0	5	0
Noncardiotoxic kinase inhibitor	crizotinib	Transcriptomics	Random primed	STX12	Downregulated	-0.0476295960135758	8391	0	0	5	0
Noncardiotoxic kinase inhibitor	crizotinib	Transcriptomics	Random primed	ZNF138	Downregulated	-0.0476217340677977	8392	0	0	5	0
Noncardiotoxic kinase inhibitor	crizotinib	Transcriptomics	Random primed	LOC100506571	Upregulated	0.0476216819137335	8393	0	0	5	0
Noncardiotoxic kinase inhibitor	crizotinib	Transcriptomics	Random primed	CELSR1	Downregulated	-0.0476172478869557	8394	0	0	5	0
Noncardiotoxic kinase inhibitor	crizotinib	Transcriptomics	Random primed	TMED9	Downregulated	-0.0476167501881719	8395	0	0	5	0
Noncardiotoxic kinase inhibitor	crizotinib	Transcriptomics	Random primed	PLAGL1	Upregulated	0.0476043188595213	8396	0	0	5	0
Noncardiotoxic kinase inhibitor	crizotinib	Transcriptomics	Random primed	UPK1B	Downregulated	-0.0475922420620918	8397	0	0	5	0
Noncardiotoxic kinase inhibitor	crizotinib	Transcriptomics	Random primed	ANKRD33	Downregulated	-0.0475797981023788	8398	0	0	5	0
Noncardiotoxic kinase inhibitor	crizotinib	Transcriptomics	Random primed	SRRM3	Upregulated	0.0475765820592642	8399	0	0	5	0
Noncardiotoxic kinase inhibitor	crizotinib	Transcriptomics	Random primed	SGPP2	Upregulated	0.0475667571648955	8400	0	0	5	0
Noncardiotoxic kinase inhibitor	crizotinib	Transcriptomics	Random primed	OGFOD3	Downregulated	-0.0475659642368555	8401	0	0	5	0
Noncardiotoxic kinase inhibitor	crizotinib	Transcriptomics	Random primed	C12ORF43	Upregulated	0.04756192532368	8402	0	0	5	0
Noncardiotoxic kinase inhibitor	crizotinib	Transcriptomics	Random primed	PCBD1	Upregulated	0.0475573427975178	8403	0	0	5	0
Noncardiotoxic kinase inhibitor	crizotinib	Transcriptomics	Random primed	SH3BGRL	Downregulated	-0.0475558836013079	8404	0	0	5	0
Noncardiotoxic kinase inhibitor	crizotinib	Transcriptomics	Random primed	PHYHIPL	Downregulated	-0.0475524513982236	8405	0	0	5	0
Noncardiotoxic kinase inhibitor	crizotinib	Transcriptomics	Random primed	TDRP	Downregulated	-0.0475519229657948	8406	0	0	5	0
Noncardiotoxic kinase inhibitor	crizotinib	Transcriptomics	Random primed	ZNF555	Upregulated	0.0475517427548766	8407	0	0	5	0
Noncardiotoxic kinase inhibitor	crizotinib	Transcriptomics	Random primed	ZKSCAN7	Upregulated	0.0475514434627257	8408	0	0	5	0
Noncardiotoxic kinase inhibitor	crizotinib	Transcriptomics	Random primed	TCTN1	Upregulated	0.0475216642022133	8409	0	0	5	0
Noncardiotoxic kinase inhibitor	crizotinib	Transcriptomics	Random primed	ICE1	Upregulated	0.0475180745124817	8410	0	0	5	0
Noncardiotoxic kinase inhibitor	crizotinib	Transcriptomics	Random primed	SPTLC2	Downregulated	-0.0475150506943464	8411	0	0	5	0
Noncardiotoxic kinase inhibitor	crizotinib	Transcriptomics	Random primed	CYB5D2	Upregulated	0.0475094899535179	8412	0	0	5	0
Noncardiotoxic kinase inhibitor	crizotinib	Transcriptomics	Random primed	STARD9	Downregulated	-0.0475093087181449	8413	0	0	5	0
Noncardiotoxic kinase inhibitor	crizotinib	Transcriptomics	Random primed	PLCXD3	Downregulated	-0.0474934670142829	8414	0	0	5	0
Noncardiotoxic kinase inhibitor	crizotinib	Transcriptomics	Random primed	COG2	Upregulated	0.0474877906963229	8415	0	0	5	0
Noncardiotoxic kinase inhibitor	crizotinib	Transcriptomics	Random primed	ARHGEF19	Downregulated	-0.0474859795533121	8416	0	0	5	0
Noncardiotoxic kinase inhibitor	crizotinib	Transcriptomics	Random primed	BLOC1S2	Downregulated	-0.0474822694435716	8417	0	0	5	0
Noncardiotoxic kinase inhibitor	crizotinib	Transcriptomics	Random primed	ZNF417	Downregulated	-0.0474799343384802	8418	0	0	5	0
Noncardiotoxic kinase inhibitor	crizotinib	Transcriptomics	Random primed	ESRP1	Downregulated	-0.047478747041896	8419	0	0	5	0
Noncardiotoxic kinase inhibitor	crizotinib	Transcriptomics	Random primed	PABPC4L	Downregulated	-0.0474775955779478	8420	0	0	5	0
Noncardiotoxic kinase inhibitor	crizotinib	Transcriptomics	Random primed	SEMA3C	Upregulated	0.0474775046110153	8421	0	0	5	0
Noncardiotoxic kinase inhibitor	crizotinib	Transcriptomics	Random primed	TTPAL	Upregulated	0.047464563138783	8422	0	0	5	0
Noncardiotoxic kinase inhibitor	crizotinib	Transcriptomics	Random primed	CSMD2	Downregulated	-0.0474631104618311	8423	0	0	5	0
Noncardiotoxic kinase inhibitor	crizotinib	Transcriptomics	Random primed	ATG3	Upregulated	0.0474628999829292	8424	0	0	5	0
Noncardiotoxic kinase inhibitor	crizotinib	Transcriptomics	Random primed	ANKEF1	Downregulated	-0.0474622995126992	8425	0	0	5	0
Noncardiotoxic kinase inhibitor	crizotinib	Transcriptomics	Random primed	WDTC1	Upregulated	0.0474562145769596	8426	0	0	5	0
Noncardiotoxic kinase inhibitor	crizotinib	Transcriptomics	Random primed	MROH2A	Upregulated	0.0474494855850935	8427	0	0	5	0
Noncardiotoxic kinase inhibitor	crizotinib	Transcriptomics	Random primed	FBXO7	Upregulated	0.0474364662542939	8428	0	0	5	0
Noncardiotoxic kinase inhibitor	crizotinib	Transcriptomics	Random primed	H2AFV	Downregulated	-0.0474344100803137	8429	0	0	5	0
Noncardiotoxic kinase inhibitor	crizotinib	Transcriptomics	Random primed	ERCC5	Upregulated	0.0474290151149035	8430	0	0	5	0
Noncardiotoxic kinase inhibitor	crizotinib	Transcriptomics	Random primed	RTRAF	Upregulated	0.0474129732116126	8431	0	0	5	0
Noncardiotoxic kinase inhibitor	crizotinib	Transcriptomics	Random primed	TNS4	Upregulated	0.0474035032093525	8432	0	0	5	0
Noncardiotoxic kinase inhibitor	crizotinib	Transcriptomics	Random primed	BEX3	Downregulated	-0.0473771974444389	8433	0	0	5	0
Noncardiotoxic kinase inhibitor	crizotinib	Transcriptomics	Random primed	BSG	Downregulated	-0.0473617874551564	8434	0	0	5	0
Noncardiotoxic kinase inhibitor	crizotinib	Transcriptomics	Random primed	MEIS1	Upregulated	0.0473594085779041	8435	0	0	5	0
Noncardiotoxic kinase inhibitor	crizotinib	Transcriptomics	Random primed	POC1B	Downregulated	-0.0473568132147193	8436	0	0	5	0
Noncardiotoxic kinase inhibitor	crizotinib	Transcriptomics	Random primed	OTUD7B	Upregulated	0.0473523000255227	8437	0	0	5	0
Noncardiotoxic kinase inhibitor	crizotinib	Transcriptomics	Random primed	PTPN9	Upregulated	0.0473388008773327	8438	0	0	5	0
Noncardiotoxic kinase inhibitor	crizotinib	Transcriptomics	Random primed	LOC105373759	Downregulated	-0.0473354417830706	8439	0	0	5	0
Noncardiotoxic kinase inhibitor	crizotinib	Transcriptomics	Random primed	RCVRN	Downregulated	-0.0473328357562423	8440	0	0	5	0
Noncardiotoxic kinase inhibitor	crizotinib	Transcriptomics	Random primed	CIT	Downregulated	-0.047331462148577	8441	0	0	5	0
Noncardiotoxic kinase inhibitor	crizotinib	Transcriptomics	Random primed	PCDHGC3	Upregulated	0.0473270639777184	8442	0	0	5	0
Noncardiotoxic kinase inhibitor	crizotinib	Transcriptomics	Random primed	CROCC2	Upregulated	0.047323302924633	8443	0	0	5	0
Noncardiotoxic kinase inhibitor	crizotinib	Transcriptomics	Random primed	CYP20A1	Downregulated	-0.0473232094198465	8444	0	0	5	0
Noncardiotoxic kinase inhibitor	crizotinib	Transcriptomics	Random primed	LBR	Downregulated	-0.0473168671131134	8445	0	0	5	0
Noncardiotoxic kinase inhibitor	crizotinib	Transcriptomics	Random primed	UQCR11	Downregulated	-0.0473150759935379	8446	0	0	5	0
Noncardiotoxic kinase inhibitor	crizotinib	Transcriptomics	Random primed	SLC46A3	Downregulated	-0.0473105911165476	8447	0	0	5	0
Noncardiotoxic kinase inhibitor	crizotinib	Transcriptomics	Random primed	PARP16	Upregulated	0.0472958754748106	8448	0	0	5	0
Noncardiotoxic kinase inhibitor	crizotinib	Transcriptomics	Random primed	SCN4B	Upregulated	0.0472820691764355	8449	0	0	5	0
Noncardiotoxic kinase inhibitor	crizotinib	Transcriptomics	Random primed	SUN2	Upregulated	0.0472766416845843	8450	0	0	5	0
Noncardiotoxic kinase inhibitor	crizotinib	Transcriptomics	Random primed	SLC38A9	Upregulated	0.0472719396464527	8451	0	0	5	0
Noncardiotoxic kinase inhibitor	crizotinib	Transcriptomics	Random primed	TRIM17	Upregulated	0.047269018786028	8452	0	0	5	0
Noncardiotoxic kinase inhibitor	crizotinib	Transcriptomics	Random primed	FOXJ1	Upregulated	0.0472690023481846	8453	0	0	5	0
Noncardiotoxic kinase inhibitor	crizotinib	Transcriptomics	Random primed	SPAG8	Upregulated	0.0472473261877894	8454	0	0	5	0
Noncardiotoxic kinase inhibitor	crizotinib	Transcriptomics	Random primed	CALM1	Upregulated	0.0472441239282489	8455	0	0	5	0
Noncardiotoxic kinase inhibitor	crizotinib	Transcriptomics	Random primed	POLR2H	Upregulated	0.047231818921864	8456	0	0	5	0
Noncardiotoxic kinase inhibitor	crizotinib	Transcriptomics	Random primed	GALT	Upregulated	0.0472189903259277	8457	0	0	5	0
Noncardiotoxic kinase inhibitor	crizotinib	Transcriptomics	Random primed	TAB1	Upregulated	0.047216209769249	8458	0	0	5	0
Noncardiotoxic kinase inhibitor	crizotinib	Transcriptomics	Random primed	MESP1	Upregulated	0.0472135146148503	8459	0	0	5	0
Noncardiotoxic kinase inhibitor	crizotinib	Transcriptomics	Random primed	NDUFS1	Upregulated	0.0472132436931133	8460	0	0	5	0
Noncardiotoxic kinase inhibitor	crizotinib	Transcriptomics	Random primed	STAT1	Upregulated	0.0472081454470754	8461	0	0	5	0
Noncardiotoxic kinase inhibitor	crizotinib	Transcriptomics	Random primed	UHRF2	Upregulated	0.047203360684216	8462	0	0	5	0
Noncardiotoxic kinase inhibitor	crizotinib	Transcriptomics	Random primed	SLC22A4	Upregulated	0.0472011053934693	8463	0	0	5	0
Noncardiotoxic kinase inhibitor	crizotinib	Transcriptomics	Random primed	RPL38	Upregulated	0.0471837367862463	8464	0	0	5	0
Noncardiotoxic kinase inhibitor	crizotinib	Transcriptomics	Random primed	TIMP4	Upregulated	0.0471736657840665	8465	0	0	5	0
Noncardiotoxic kinase inhibitor	crizotinib	Transcriptomics	Random primed	SYT12	Upregulated	0.0471718978136778	8466	0	0	5	0
Noncardiotoxic kinase inhibitor	crizotinib	Transcriptomics	Random primed	UGT8	Downregulated	-0.0471664370968938	8467	0	0	5	0
Noncardiotoxic kinase inhibitor	crizotinib	Transcriptomics	Random primed	ERAP2	Downregulated	-0.0471607679501176	8468	0	0	5	0
Noncardiotoxic kinase inhibitor	crizotinib	Transcriptomics	Random primed	CCNO	Upregulated	0.047138748690486	8469	0	0	5	0
Noncardiotoxic kinase inhibitor	crizotinib	Transcriptomics	Random primed	ACAA1	Upregulated	0.0471346024423838	8470	0	0	5	0
Noncardiotoxic kinase inhibitor	crizotinib	Transcriptomics	Random primed	PCYT1A	Downregulated	-0.0471331629902124	8471	0	0	5	0
Noncardiotoxic kinase inhibitor	crizotinib	Transcriptomics	Random primed	ALKBH2	Upregulated	0.047130667604506	8472	0	0	5	0
Noncardiotoxic kinase inhibitor	crizotinib	Transcriptomics	Random primed	SEC22C	Upregulated	0.0471296863630414	8473	0	0	5	0
Noncardiotoxic kinase inhibitor	crizotinib	Transcriptomics	Random primed	PCDH9	Downregulated	-0.0471187181770802	8474	0	0	5	0
Noncardiotoxic kinase inhibitor	crizotinib	Transcriptomics	Random primed	HLA-DQB1	Upregulated	0.0471176166087389	8475	0	0	5	0
Noncardiotoxic kinase inhibitor	crizotinib	Transcriptomics	Random primed	ST13	Downregulated	-0.0471133269369602	8476	0	0	5	0
Noncardiotoxic kinase inhibitor	crizotinib	Transcriptomics	Random primed	GMEB1	Upregulated	0.0471026159822941	8477	0	0	5	0
Noncardiotoxic kinase inhibitor	crizotinib	Transcriptomics	Random primed	CLCA4	Downregulated	-0.0470932349562645	8478	0	0	5	0
Noncardiotoxic kinase inhibitor	crizotinib	Transcriptomics	Random primed	NDRG1	Downregulated	-0.0470884643495083	8479	0	1	5	20
Noncardiotoxic kinase inhibitor	crizotinib	Transcriptomics	Random primed	ZIK1	Upregulated	0.0470877725630999	8480	0	0	5	0
Noncardiotoxic kinase inhibitor	crizotinib	Transcriptomics	Random primed	PMPCB	Upregulated	0.0470769254257902	8481	0	0	5	0
Noncardiotoxic kinase inhibitor	crizotinib	Transcriptomics	Random primed	DRG2	Upregulated	0.0470735270529985	8482	0	0	5	0
Noncardiotoxic kinase inhibitor	crizotinib	Transcriptomics	Random primed	RBM42	Downregulated	-0.0470655061304569	8483	0	0	5	0
Noncardiotoxic kinase inhibitor	crizotinib	Transcriptomics	Random primed	DGKB	Downregulated	-0.0470647636801004	8484	0	0	5	0
Noncardiotoxic kinase inhibitor	crizotinib	Transcriptomics	Random primed	PPHLN1	Upregulated	0.0470553282648325	8485	0	0	5	0
Noncardiotoxic kinase inhibitor	crizotinib	Transcriptomics	Random primed	ATP6V0B	Downregulated	-0.0470528319943696	8486	0	0	5	0
Noncardiotoxic kinase inhibitor	crizotinib	Transcriptomics	Random primed	GFM1	Upregulated	0.0470503851771355	8487	0	0	5	0
Noncardiotoxic kinase inhibitor	crizotinib	Transcriptomics	Random primed	MCF2	Downregulated	-0.0470450639724731	8488	0	0	5	0
Noncardiotoxic kinase inhibitor	crizotinib	Transcriptomics	Random primed	TMEM189	Downregulated	-0.0470400246791542	8489	0	0	5	0
Noncardiotoxic kinase inhibitor	crizotinib	Transcriptomics	Random primed	SZRD1	Downregulated	-0.0470385425258428	8490	0	0	5	0
Noncardiotoxic kinase inhibitor	crizotinib	Transcriptomics	Random primed	GOLGA7	Downregulated	-0.0470377095043659	8491	0	0	5	0
Noncardiotoxic kinase inhibitor	crizotinib	Transcriptomics	Random primed	HNMT	Upregulated	0.0470300007611513	8492	0	0	5	0
Noncardiotoxic kinase inhibitor	crizotinib	Transcriptomics	Random primed	MOB1A	Downregulated	-0.0470285046845675	8493	0	0	5	0
Noncardiotoxic kinase inhibitor	crizotinib	Transcriptomics	Random primed	UTP23	Downregulated	-0.0470281820744276	8494	0	0	5	0
Noncardiotoxic kinase inhibitor	crizotinib	Transcriptomics	Random primed	DDX43	Downregulated	-0.0470260456204414	8495	0	0	5	0
Noncardiotoxic kinase inhibitor	crizotinib	Transcriptomics	Random primed	ELOC	Downregulated	-0.047023706510663	8496	0	0	5	0
Noncardiotoxic kinase inhibitor	crizotinib	Transcriptomics	Random primed	JUN	Downregulated	-0.0470074385404587	8497	0	1	5	20
Noncardiotoxic kinase inhibitor	crizotinib	Transcriptomics	Random primed	DOCK4	Downregulated	-0.0470056152902544	8498	0	0	5	0
Noncardiotoxic kinase inhibitor	crizotinib	Transcriptomics	Random primed	LIMS2	Upregulated	0.0470047872513533	8499	0	0	5	0
Noncardiotoxic kinase inhibitor	crizotinib	Transcriptomics	Random primed	THAP12	Upregulated	0.0469923086464405	8500	0	0	5	0
Noncardiotoxic kinase inhibitor	crizotinib	Transcriptomics	Random primed	FGL1	Downregulated	-0.0469902677461505	8501	0	0	5	0
Noncardiotoxic kinase inhibitor	crizotinib	Transcriptomics	Random primed	RBBP8NL	Upregulated	0.0469892494380474	8502	0	0	5	0
Noncardiotoxic kinase inhibitor	crizotinib	Transcriptomics	Random primed	ADGB	Downregulated	-0.0469832001253963	8503	0	0	5	0
Noncardiotoxic kinase inhibitor	crizotinib	Transcriptomics	Random primed	BCAR3	Upregulated	0.0469823028892279	8504	0	0	5	0
Noncardiotoxic kinase inhibitor	crizotinib	Transcriptomics	Random primed	PKDCC	Downregulated	-0.0469752565026283	8505	0	0	5	0
Noncardiotoxic kinase inhibitor	crizotinib	Transcriptomics	Random primed	ACTL6B	Upregulated	0.0469404920935631	8506	0	0	5	0
Noncardiotoxic kinase inhibitor	crizotinib	Transcriptomics	Random primed	SSRP1	Upregulated	0.0468903332948685	8507	0	0	5	0
Noncardiotoxic kinase inhibitor	crizotinib	Transcriptomics	Random primed	RPL28	Downregulated	-0.0468890104442835	8508	0	0	5	0
Noncardiotoxic kinase inhibitor	crizotinib	Transcriptomics	Random primed	FZR1	Downregulated	-0.0468885963782668	8509	0	0	5	0
Noncardiotoxic kinase inhibitor	crizotinib	Transcriptomics	Random primed	TBC1D8	Downregulated	-0.0468835841864347	8510	0	0	5	0
Noncardiotoxic kinase inhibitor	crizotinib	Transcriptomics	Random primed	ANKRD16	Upregulated	0.0468818161636591	8511	0	0	5	0
Noncardiotoxic kinase inhibitor	crizotinib	Transcriptomics	Random primed	STYK1	Downregulated	-0.0468775184825063	8512	0	0	5	0
Noncardiotoxic kinase inhibitor	crizotinib	Transcriptomics	Random primed	REL	Downregulated	-0.0468682199716568	8513	0	0	5	0
Noncardiotoxic kinase inhibitor	crizotinib	Transcriptomics	Random primed	HEMK1	Upregulated	0.0468632239848375	8514	0	0	5	0
Noncardiotoxic kinase inhibitor	crizotinib	Transcriptomics	Random primed	NT5C3A	Upregulated	0.046858977060765	8515	0	0	5	0
Noncardiotoxic kinase inhibitor	crizotinib	Transcriptomics	Random primed	FAM220A	Downregulated	-0.0468534733634442	8516	0	0	5	0
Noncardiotoxic kinase inhibitor	crizotinib	Transcriptomics	Random primed	ACCS	Upregulated	0.0468520384281874	8517	0	0	5	0
Noncardiotoxic kinase inhibitor	crizotinib	Transcriptomics	Random primed	SMAD4	Downregulated	-0.0468477357178926	8518	0	0	5	0
Noncardiotoxic kinase inhibitor	crizotinib	Transcriptomics	Random primed	TMEM241	Upregulated	0.0468252342194319	8519	0	0	5	0
Noncardiotoxic kinase inhibitor	crizotinib	Transcriptomics	Random primed	USF1	Upregulated	0.0467695254832506	8520	0	0	5	0
Noncardiotoxic kinase inhibitor	crizotinib	Transcriptomics	Random primed	EPHX1	Upregulated	0.0467644982039928	8521	0	0	5	0
Noncardiotoxic kinase inhibitor	crizotinib	Transcriptomics	Random primed	DDX60L	Downregulated	-0.0467519775032997	8522	0	0	5	0
Noncardiotoxic kinase inhibitor	crizotinib	Transcriptomics	Random primed	LRRC14B	Downregulated	-0.0467514831572771	8523	0	0	5	0
Noncardiotoxic kinase inhibitor	crizotinib	Transcriptomics	Random primed	RHOBTB3	Downregulated	-0.0467446808237582	8524	0	0	5	0
Noncardiotoxic kinase inhibitor	crizotinib	Transcriptomics	Random primed	FBXW2	Upregulated	0.0467373162508011	8525	0	0	5	0
Noncardiotoxic kinase inhibitor	crizotinib	Transcriptomics	Random primed	FBXO25	Upregulated	0.0467282986268401	8526	0	0	5	0
Noncardiotoxic kinase inhibitor	crizotinib	Transcriptomics	Random primed	FUT9	Downregulated	-0.0467215588316321	8527	0	0	5	0
Noncardiotoxic kinase inhibitor	crizotinib	Transcriptomics	Random primed	BRD1	Downregulated	-0.0467061024159193	8528	0	0	5	0
Noncardiotoxic kinase inhibitor	crizotinib	Transcriptomics	Random primed	NF2	Upregulated	0.0467056987807155	8529	0	0	5	0
Noncardiotoxic kinase inhibitor	crizotinib	Transcriptomics	Random primed	HIKESHI	Upregulated	0.0467020224779844	8530	0	0	5	0
Noncardiotoxic kinase inhibitor	crizotinib	Transcriptomics	Random primed	INTS6L	Downregulated	-0.0467013914138079	8531	0	0	5	0
Noncardiotoxic kinase inhibitor	crizotinib	Transcriptomics	Random primed	CCDC71	Upregulated	0.0466967618092895	8532	0	0	5	0
Noncardiotoxic kinase inhibitor	crizotinib	Transcriptomics	Random primed	ZNF217	Downregulated	-0.0466883729211986	8533	0	0	5	0
Noncardiotoxic kinase inhibitor	crizotinib	Transcriptomics	Random primed	EARS2	Downregulated	-0.0466814669314772	8534	0	0	5	0
Noncardiotoxic kinase inhibitor	crizotinib	Transcriptomics	Random primed	OPA1	Upregulated	0.0466808648779988	8535	0	0	5	0
Noncardiotoxic kinase inhibitor	crizotinib	Transcriptomics	Random primed	ERG	Upregulated	0.0466759110335261	8536	0	0	5	0
Noncardiotoxic kinase inhibitor	crizotinib	Transcriptomics	Random primed	ZNF420	Upregulated	0.0466707849816885	8537	0	0	5	0
Noncardiotoxic kinase inhibitor	crizotinib	Transcriptomics	Random primed	LRP12	Downregulated	-0.0466630462557077	8538	0	0	5	0
Noncardiotoxic kinase inhibitor	crizotinib	Transcriptomics	Random primed	ERP29	Upregulated	0.0466397497802973	8539	0	0	5	0
Noncardiotoxic kinase inhibitor	crizotinib	Transcriptomics	Random primed	ZNF541	Upregulated	0.0466394677758217	8540	0	0	5	0
Noncardiotoxic kinase inhibitor	crizotinib	Transcriptomics	Random primed	ING1	Upregulated	0.046631046757102	8541	0	0	5	0
Noncardiotoxic kinase inhibitor	crizotinib	Transcriptomics	Random primed	COL3A1	Downregulated	-0.0466306595131755	8542	0	1	5	20
Noncardiotoxic kinase inhibitor	crizotinib	Transcriptomics	Random primed	MID1	Downregulated	-0.046625941246748	8543	0	0	5	0
Noncardiotoxic kinase inhibitor	crizotinib	Transcriptomics	Random primed	NIT2	Upregulated	0.0466238167136908	8544	0	0	5	0
Noncardiotoxic kinase inhibitor	crizotinib	Transcriptomics	Random primed	PRDM15	Downregulated	-0.0466233359649777	8545	0	0	5	0
Noncardiotoxic kinase inhibitor	crizotinib	Transcriptomics	Random primed	GRIN2C	Upregulated	0.0465939998626709	8546	0	0	5	0
Noncardiotoxic kinase inhibitor	crizotinib	Transcriptomics	Random primed	CGAS	Upregulated	0.0465932797174901	8547	0	0	5	0
Noncardiotoxic kinase inhibitor	crizotinib	Transcriptomics	Random primed	C14ORF119	Upregulated	0.0465801868587732	8548	0	0	5	0
Noncardiotoxic kinase inhibitor	crizotinib	Transcriptomics	Random primed	SDHC	Upregulated	0.0465797137934715	8549	0	0	5	0
Noncardiotoxic kinase inhibitor	crizotinib	Transcriptomics	Random primed	PACS1	Upregulated	0.0465653094637673	8550	0	0	5	0
Noncardiotoxic kinase inhibitor	crizotinib	Transcriptomics	Random primed	ZIC3	Upregulated	0.0465650299564004	8551	0	0	5	0
Noncardiotoxic kinase inhibitor	crizotinib	Transcriptomics	Random primed	FYB1	Downregulated	-0.0465567942708731	8552	0	0	5	0
Noncardiotoxic kinase inhibitor	crizotinib	Transcriptomics	Random primed	SEC63	Upregulated	0.0465549558401108	8553	0	0	5	0
Noncardiotoxic kinase inhibitor	crizotinib	Transcriptomics	Random primed	MCOLN1	Downregulated	-0.0465524982661009	8554	0	0	5	0
Noncardiotoxic kinase inhibitor	crizotinib	Transcriptomics	Random primed	FZD8	Upregulated	0.046549628674984	8555	0	0	5	0
Noncardiotoxic kinase inhibitor	crizotinib	Transcriptomics	Random primed	TUBB6	Downregulated	-0.0465423517860472	8556	0	0	5	0
Noncardiotoxic kinase inhibitor	crizotinib	Transcriptomics	Random primed	ATAD3B	Downregulated	-0.04653400182724	8557	0	0	5	0
Noncardiotoxic kinase inhibitor	crizotinib	Transcriptomics	Random primed	PARP2	Upregulated	0.0465285809710622	8558	0	0	5	0
Noncardiotoxic kinase inhibitor	crizotinib	Transcriptomics	Random primed	CHCHD3	Upregulated	0.0465274419635534	8559	0	0	5	0
Noncardiotoxic kinase inhibitor	crizotinib	Transcriptomics	Random primed	ALOX12	Downregulated	-0.046522799320519	8560	0	0	5	0
Noncardiotoxic kinase inhibitor	crizotinib	Transcriptomics	Random primed	XPNPEP3	Upregulated	0.0465141889639199	8561	0	0	5	0
Noncardiotoxic kinase inhibitor	crizotinib	Transcriptomics	Random primed	USP22	Upregulated	0.0464966112747788	8562	0	0	5	0
Noncardiotoxic kinase inhibitor	crizotinib	Transcriptomics	Random primed	TWIST1	Upregulated	0.0464876355603337	8563	0	0	5	0
Noncardiotoxic kinase inhibitor	crizotinib	Transcriptomics	Random primed	CLEC4F	Downregulated	-0.0464866403490305	8564	0	0	5	0
Noncardiotoxic kinase inhibitor	crizotinib	Transcriptomics	Random primed	TCTEX1D2	Upregulated	0.0464793480932713	8565	0	0	5	0
Noncardiotoxic kinase inhibitor	crizotinib	Transcriptomics	Random primed	CPS1	Downregulated	-0.0464767433702946	8566	0	0	5	0
Noncardiotoxic kinase inhibitor	crizotinib	Transcriptomics	Random primed	GLIS3	Upregulated	0.046472904086113	8567	0	0	5	0
Noncardiotoxic kinase inhibitor	crizotinib	Transcriptomics	Random primed	SYTL2	Upregulated	0.0464612029492855	8568	0	0	5	0
Noncardiotoxic kinase inhibitor	crizotinib	Transcriptomics	Random primed	FADS1	Upregulated	0.0464512009173632	8569	0	0	5	0
Noncardiotoxic kinase inhibitor	crizotinib	Transcriptomics	Random primed	SNRNP40	Upregulated	0.0464444905519485	8570	0	0	5	0
Noncardiotoxic kinase inhibitor	crizotinib	Transcriptomics	Random primed	MSH6	Upregulated	0.0464363427832723	8571	0	0	5	0
Noncardiotoxic kinase inhibitor	crizotinib	Transcriptomics	Random primed	ARHGEF37	Upregulated	0.046432014927268	8572	0	0	5	0
Noncardiotoxic kinase inhibitor	crizotinib	Transcriptomics	Random primed	CD96	Downregulated	-0.0464278489351273	8573	0	0	5	0
Noncardiotoxic kinase inhibitor	crizotinib	Transcriptomics	Random primed	SBNO1	Downregulated	-0.0464260008186102	8574	0	0	5	0
Noncardiotoxic kinase inhibitor	crizotinib	Transcriptomics	Random primed	THEGL	Downregulated	-0.0464229352772236	8575	0	0	5	0
Noncardiotoxic kinase inhibitor	crizotinib	Transcriptomics	Random primed	IPO7	Downregulated	-0.0464187178760767	8576	0	0	5	0
Noncardiotoxic kinase inhibitor	crizotinib	Transcriptomics	Random primed	PBX2	Upregulated	0.0464182449504733	8577	0	0	5	0
Noncardiotoxic kinase inhibitor	crizotinib	Transcriptomics	Random primed	DGKA	Upregulated	0.046416275575757	8578	0	0	5	0
Noncardiotoxic kinase inhibitor	crizotinib	Transcriptomics	Random primed	DNAL1	Downregulated	-0.0463900551199913	8579	0	0	5	0
Noncardiotoxic kinase inhibitor	crizotinib	Transcriptomics	Random primed	CNTN2	Upregulated	0.0463893407955766	8580	0	0	5	0
Noncardiotoxic kinase inhibitor	crizotinib	Transcriptomics	Random primed	SLC37A1	Upregulated	0.0463695615530014	8581	0	0	5	0
Noncardiotoxic kinase inhibitor	crizotinib	Transcriptomics	Random primed	HSPA5	Upregulated	0.0463675439357758	8582	0	0	5	0
Noncardiotoxic kinase inhibitor	crizotinib	Transcriptomics	Random primed	TMX2	Upregulated	0.0463658736087382	8583	0	0	5	0
Noncardiotoxic kinase inhibitor	crizotinib	Transcriptomics	Random primed	FAM168A	Downregulated	-0.0463603043928742	8584	0	0	5	0
Noncardiotoxic kinase inhibitor	crizotinib	Transcriptomics	Random primed	CADM3	Downregulated	-0.0463550791144371	8585	0	0	5	0
Noncardiotoxic kinase inhibitor	crizotinib	Transcriptomics	Random primed	PPP1R3F	Downregulated	-0.0463428296148777	8586	0	0	5	0
Noncardiotoxic kinase inhibitor	crizotinib	Transcriptomics	Random primed	ABCA10	Downregulated	-0.0463320031762123	8587	0	0	5	0
Noncardiotoxic kinase inhibitor	crizotinib	Transcriptomics	Random primed	PITPNA	Upregulated	0.0463219992816448	8588	0	0	5	0
Noncardiotoxic kinase inhibitor	crizotinib	Transcriptomics	Random primed	ZNF821	Upregulated	0.0463194725103676	8589	0	0	5	0
Noncardiotoxic kinase inhibitor	crizotinib	Transcriptomics	Random primed	NUDT11	Downregulated	-0.0463193953037262	8590	0	0	5	0
Noncardiotoxic kinase inhibitor	crizotinib	Transcriptomics	Random primed	PCDHGA5	Downregulated	-0.046304018329829	8591	0	0	5	0
Noncardiotoxic kinase inhibitor	crizotinib	Transcriptomics	Random primed	SNX33	Downregulated	-0.0462879851460457	8592	0	0	5	0
Noncardiotoxic kinase inhibitor	crizotinib	Transcriptomics	Random primed	GRB14	Downregulated	-0.0462830565869808	8593	0	0	5	0
Noncardiotoxic kinase inhibitor	crizotinib	Transcriptomics	Random primed	CA7	Upregulated	0.0462686069309711	8594	0	0	5	0
Noncardiotoxic kinase inhibitor	crizotinib	Transcriptomics	Random primed	TRPC7	Downregulated	-0.0462666865438223	8595	0	0	5	0
Noncardiotoxic kinase inhibitor	crizotinib	Transcriptomics	Random primed	ZNF586	Downregulated	-0.0462544379755855	8596	0	0	5	0
Noncardiotoxic kinase inhibitor	crizotinib	Transcriptomics	Random primed	MNS1	Upregulated	0.0462525255978107	8597	0	0	5	0
Noncardiotoxic kinase inhibitor	crizotinib	Transcriptomics	Random primed	ERCC4	Downregulated	-0.0462474282830954	8598	0	0	5	0
Noncardiotoxic kinase inhibitor	crizotinib	Transcriptomics	Random primed	TRIM36	Downregulated	-0.0462380939163268	8599	0	0	5	0
Noncardiotoxic kinase inhibitor	crizotinib	Transcriptomics	Random primed	ZC3HC1	Upregulated	0.0462256634607911	8600	0	0	5	0
Noncardiotoxic kinase inhibitor	crizotinib	Transcriptomics	Random primed	BMP4	Downregulated	-0.0462225359864533	8601	0	0	5	0
Noncardiotoxic kinase inhibitor	crizotinib	Transcriptomics	Random primed	MCRIP1	Upregulated	0.0462154788896441	8602	0	0	5	0
Noncardiotoxic kinase inhibitor	crizotinib	Transcriptomics	Random primed	GPR21	Upregulated	0.0462126672733575	8603	0	0	5	0
Noncardiotoxic kinase inhibitor	crizotinib	Transcriptomics	Random primed	PHLPP2	Upregulated	0.0462024327367544	8604	0	0	5	0
Noncardiotoxic kinase inhibitor	crizotinib	Transcriptomics	Random primed	MGAT4B	Downregulated	-0.0462006589397788	8605	0	0	5	0
Noncardiotoxic kinase inhibitor	crizotinib	Transcriptomics	Random primed	STARD8	Downregulated	-0.0461926076561213	8606	0	0	5	0
Noncardiotoxic kinase inhibitor	crizotinib	Transcriptomics	Random primed	ZNF503	Upregulated	0.0461924079805613	8607	0	0	5	0
Noncardiotoxic kinase inhibitor	crizotinib	Transcriptomics	Random primed	XPOT	Upregulated	0.0461731247603893	8608	0	0	5	0
Noncardiotoxic kinase inhibitor	crizotinib	Transcriptomics	Random primed	RNF214	Upregulated	0.0461563609540463	8609	0	0	5	0
Noncardiotoxic kinase inhibitor	crizotinib	Transcriptomics	Random primed	PIANP	Upregulated	0.0461554875597358	8610	0	0	5	0
Noncardiotoxic kinase inhibitor	crizotinib	Transcriptomics	Random primed	RRAGA	Upregulated	0.0461493726819754	8611	0	0	5	0
Noncardiotoxic kinase inhibitor	crizotinib	Transcriptomics	Random primed	BRAF	Downregulated	-0.0461425483226776	8612	0	0	5	0
Noncardiotoxic kinase inhibitor	crizotinib	Transcriptomics	Random primed	VIPR2	Upregulated	0.0461285116616637	8613	0	0	5	0
Noncardiotoxic kinase inhibitor	crizotinib	Transcriptomics	Random primed	KCNIP3	Upregulated	0.0461266137426719	8614	0	0	5	0
Noncardiotoxic kinase inhibitor	crizotinib	Transcriptomics	Random primed	DYNLL2	Downregulated	-0.0461090207099915	8615	0	0	5	0
Noncardiotoxic kinase inhibitor	crizotinib	Transcriptomics	Random primed	MBTPS2	Upregulated	0.0460995029658079	8616	0	0	5	0
Noncardiotoxic kinase inhibitor	crizotinib	Transcriptomics	Random primed	GM2A	Upregulated	0.0460955008864403	8617	0	0	5	0
Noncardiotoxic kinase inhibitor	crizotinib	Transcriptomics	Random primed	CRIPT	Downregulated	-0.0460944760590792	8618	0	0	5	0
Noncardiotoxic kinase inhibitor	crizotinib	Transcriptomics	Random primed	CHD3	Downregulated	-0.04609280154109	8619	0	0	5	0
Noncardiotoxic kinase inhibitor	crizotinib	Transcriptomics	Random primed	ADCYAP1R1	Downregulated	-0.0460729867219925	8620	0	0	5	0
Noncardiotoxic kinase inhibitor	crizotinib	Transcriptomics	Random primed	TREM2	Downregulated	-0.0460594248026609	8621	0	0	5	0
Noncardiotoxic kinase inhibitor	crizotinib	Transcriptomics	Random primed	FGL2	Upregulated	0.0460591552371625	8622	0	0	5	0
Noncardiotoxic kinase inhibitor	crizotinib	Transcriptomics	Random primed	NXF3	Downregulated	-0.0460525412112474	8623	0	0	5	0
Noncardiotoxic kinase inhibitor	crizotinib	Transcriptomics	Random primed	AHCYL1	Downregulated	-0.046050451695919	8624	0	0	5	0
Noncardiotoxic kinase inhibitor	crizotinib	Transcriptomics	Random primed	CRKL	Upregulated	0.0460475344210863	8625	0	0	5	0
Noncardiotoxic kinase inhibitor	crizotinib	Transcriptomics	Random primed	IRGC	Upregulated	0.0460406340658665	8626	0	0	5	0
Noncardiotoxic kinase inhibitor	crizotinib	Transcriptomics	Random primed	EML2	Upregulated	0.0460196565836668	8627	0	0	5	0
Noncardiotoxic kinase inhibitor	crizotinib	Transcriptomics	Random primed	HIST1H2AM	Upregulated	0.0460144566372037	8628	0	0	5	0
Noncardiotoxic kinase inhibitor	crizotinib	Transcriptomics	Random primed	CYYR1	Downregulated	-0.0460109366104007	8629	0	0	5	0
Noncardiotoxic kinase inhibitor	crizotinib	Transcriptomics	Random primed	ZNF620	Downregulated	-0.0460002859239467	8630	0	0	5	0
Noncardiotoxic kinase inhibitor	crizotinib	Transcriptomics	Random primed	BCLAF3	Upregulated	0.0459775596857071	8631	0	0	5	0
Noncardiotoxic kinase inhibitor	crizotinib	Transcriptomics	Random primed	MORN3	Upregulated	0.045973540097475	8632	0	0	5	0
Noncardiotoxic kinase inhibitor	crizotinib	Transcriptomics	Random primed	RFNG	Downregulated	-0.0459489390254021	8633	0	0	5	0
Noncardiotoxic kinase inhibitor	crizotinib	Transcriptomics	Random primed	CMC4	Upregulated	0.0459322163835168	8634	0	0	5	0
Noncardiotoxic kinase inhibitor	crizotinib	Transcriptomics	Random primed	RAE1	Upregulated	0.0459269496612251	8635	0	0	5	0
Noncardiotoxic kinase inhibitor	crizotinib	Transcriptomics	Random primed	ODF2L	Downregulated	-0.0459223536308855	8636	0	0	5	0
Noncardiotoxic kinase inhibitor	crizotinib	Transcriptomics	Random primed	SNX16	Downregulated	-0.0459205947816372	8637	0	0	5	0
Noncardiotoxic kinase inhibitor	crizotinib	Transcriptomics	Random primed	IMMP1L	Upregulated	0.0459040097892284	8638	0	0	5	0
Noncardiotoxic kinase inhibitor	crizotinib	Transcriptomics	Random primed	L3MBTL3	Upregulated	0.045895779505372	8639	0	0	5	0
Noncardiotoxic kinase inhibitor	crizotinib	Transcriptomics	Random primed	TRIM23	Downregulated	-0.0458810878917575	8640	0	0	5	0
Noncardiotoxic kinase inhibitor	crizotinib	Transcriptomics	Random primed	TMEM177	Upregulated	0.0458788424730301	8641	0	0	5	0
Noncardiotoxic kinase inhibitor	crizotinib	Transcriptomics	Random primed	COPS7B	Upregulated	0.0458754472434521	8642	0	0	5	0
Noncardiotoxic kinase inhibitor	crizotinib	Transcriptomics	Random primed	NDUFAF2	Upregulated	0.0458700893446803	8643	0	0	5	0
Noncardiotoxic kinase inhibitor	crizotinib	Transcriptomics	Random primed	DSC2	Downregulated	-0.0458693170221522	8644	0	0	5	0
Noncardiotoxic kinase inhibitor	crizotinib	Transcriptomics	Random primed	FAM84B	Upregulated	0.0458330400288105	8645	0	0	5	0
Noncardiotoxic kinase inhibitor	crizotinib	Transcriptomics	Random primed	CYS1	Downregulated	-0.0458173796534538	8646	0	0	5	0
Noncardiotoxic kinase inhibitor	crizotinib	Transcriptomics	Random primed	NUP155	Upregulated	0.045814439188689	8647	0	0	5	0
Noncardiotoxic kinase inhibitor	crizotinib	Transcriptomics	Random primed	B4GALT1	Upregulated	0.0458141186507419	8648	0	0	5	0
Noncardiotoxic kinase inhibitor	crizotinib	Transcriptomics	Random primed	PTCHD1	Upregulated	0.0457958973944187	8649	0	0	5	0
Noncardiotoxic kinase inhibitor	crizotinib	Transcriptomics	Random primed	NUP37	Upregulated	0.0457945175934583	8650	0	0	5	0
Noncardiotoxic kinase inhibitor	crizotinib	Transcriptomics	Random primed	EPC1	Upregulated	0.0457924692425877	8651	0	0	5	0
Noncardiotoxic kinase inhibitor	crizotinib	Transcriptomics	Random primed	CACNA1S	Downregulated	-0.0457835535518825	8652	0	0	5	0
Noncardiotoxic kinase inhibitor	crizotinib	Transcriptomics	Random primed	FAM122B	Upregulated	0.0457826647907495	8653	0	0	5	0
Noncardiotoxic kinase inhibitor	crizotinib	Transcriptomics	Random primed	FAM53C	Downregulated	-0.045781759545207	8654	0	0	5	0
Noncardiotoxic kinase inhibitor	crizotinib	Transcriptomics	Random primed	KCTD12	Upregulated	0.0457486748695374	8655	0	0	5	0
Noncardiotoxic kinase inhibitor	crizotinib	Transcriptomics	Random primed	ZKSCAN2	Upregulated	0.0457476489245892	8656	0	0	5	0
Noncardiotoxic kinase inhibitor	crizotinib	Transcriptomics	Random primed	LOC105376204	Downregulated	-0.0457229199819267	8657	0	0	5	0
Noncardiotoxic kinase inhibitor	crizotinib	Transcriptomics	Random primed	TIGD7	Upregulated	0.0456990137696266	8658	0	0	5	0
Noncardiotoxic kinase inhibitor	crizotinib	Transcriptomics	Random primed	GNL2	Upregulated	0.0456955127418041	8659	0	0	5	0
Noncardiotoxic kinase inhibitor	crizotinib	Transcriptomics	Random primed	MLH1	Upregulated	0.0456884138286114	8660	0	0	5	0
Noncardiotoxic kinase inhibitor	crizotinib	Transcriptomics	Random primed	ZNF784	Downregulated	-0.0456660317257047	8661	0	0	5	0
Noncardiotoxic kinase inhibitor	crizotinib	Transcriptomics	Random primed	CREB3	Upregulated	0.0456537079066038	8662	0	0	5	0
Noncardiotoxic kinase inhibitor	crizotinib	Transcriptomics	Random primed	XPO7	Upregulated	0.0456517621874809	8663	0	0	5	0
Noncardiotoxic kinase inhibitor	crizotinib	Transcriptomics	Random primed	CCR2	Downregulated	-0.0456514302641153	8664	0	0	5	0
Noncardiotoxic kinase inhibitor	crizotinib	Transcriptomics	Random primed	GPR19	Upregulated	0.0456209385767579	8665	0	0	5	0
Noncardiotoxic kinase inhibitor	crizotinib	Transcriptomics	Random primed	FMO5	Upregulated	0.0456176385749131	8666	0	0	5	0
Noncardiotoxic kinase inhibitor	crizotinib	Transcriptomics	Random primed	CTNNBL1	Upregulated	0.0456089358776808	8667	0	0	5	0
Noncardiotoxic kinase inhibitor	crizotinib	Transcriptomics	Random primed	PRMT5	Upregulated	0.0456064162775874	8668	0	0	5	0
Noncardiotoxic kinase inhibitor	crizotinib	Transcriptomics	Random primed	TRIM61	Upregulated	0.0455918073654175	8669	0	0	5	0
Noncardiotoxic kinase inhibitor	crizotinib	Transcriptomics	Random primed	TSR3	Upregulated	0.0455866668373346	8670	0	0	5	0
Noncardiotoxic kinase inhibitor	crizotinib	Transcriptomics	Random primed	RTL4	Downregulated	-0.0455800887197256	8671	0	0	5	0
Noncardiotoxic kinase inhibitor	crizotinib	Transcriptomics	Random primed	PCDHGB7	Downregulated	-0.0455767937004566	8672	0	0	5	0
Noncardiotoxic kinase inhibitor	crizotinib	Transcriptomics	Random primed	CLN6	Downregulated	-0.0455699570477009	8673	0	0	5	0
Noncardiotoxic kinase inhibitor	crizotinib	Transcriptomics	Random primed	C1ORF112	Downregulated	-0.0455326600000262	8674	0	0	5	0
Noncardiotoxic kinase inhibitor	crizotinib	Transcriptomics	Random primed	ZNF621	Upregulated	0.0455264590680599	8675	0	0	5	0
Noncardiotoxic kinase inhibitor	crizotinib	Transcriptomics	Random primed	RELA	Upregulated	0.0455095089972019	8676	0	0	5	0
Noncardiotoxic kinase inhibitor	crizotinib	Transcriptomics	Random primed	LRRC74B	Upregulated	0.0454978030174971	8677	0	0	5	0
Noncardiotoxic kinase inhibitor	crizotinib	Transcriptomics	Random primed	INHBA	Upregulated	0.0454961962997913	8678	0	1	5	20
Noncardiotoxic kinase inhibitor	crizotinib	Transcriptomics	Random primed	FAT1	Upregulated	0.0454890139400959	8679	0	0	5	0
Noncardiotoxic kinase inhibitor	crizotinib	Transcriptomics	Random primed	LOC105369205	Upregulated	0.0454873561859131	8680	0	0	5	0
Noncardiotoxic kinase inhibitor	crizotinib	Transcriptomics	Random primed	MTFR1	Downregulated	-0.0454833087045699	8681	0	0	5	0
Noncardiotoxic kinase inhibitor	crizotinib	Transcriptomics	Random primed	MKRN1	Upregulated	0.0454601254314184	8682	0	0	5	0
Noncardiotoxic kinase inhibitor	crizotinib	Transcriptomics	Random primed	FAM71A	Upregulated	0.0454590890556574	8683	0	0	5	0
Noncardiotoxic kinase inhibitor	crizotinib	Transcriptomics	Random primed	SPATC1	Downregulated	-0.0454365540295839	8684	0	0	5	0
Noncardiotoxic kinase inhibitor	crizotinib	Transcriptomics	Random primed	SOX7	Downregulated	-0.04543381575495	8685	0	0	5	0
Noncardiotoxic kinase inhibitor	crizotinib	Transcriptomics	Random primed	RUVBL1	Upregulated	0.0454251922667026	8686	0	0	5	0
Noncardiotoxic kinase inhibitor	crizotinib	Transcriptomics	Random primed	SPRYD4	Upregulated	0.0454202592372894	8687	0	0	5	0
Noncardiotoxic kinase inhibitor	crizotinib	Transcriptomics	Random primed	SBSPON	Upregulated	0.0454179510474205	8688	0	0	5	0
Noncardiotoxic kinase inhibitor	crizotinib	Transcriptomics	Random primed	UBAP2	Upregulated	0.0454164899885654	8689	0	0	5	0
Noncardiotoxic kinase inhibitor	crizotinib	Transcriptomics	Random primed	SLC12A2	Downregulated	-0.0454050689935684	8690	0	0	5	0
Noncardiotoxic kinase inhibitor	crizotinib	Transcriptomics	Random primed	FIGNL2	Downregulated	-0.0453961331397295	8691	0	0	5	0
Noncardiotoxic kinase inhibitor	crizotinib	Transcriptomics	Random primed	ATAD2B	Downregulated	-0.0453910935670137	8692	0	0	5	0
Noncardiotoxic kinase inhibitor	crizotinib	Transcriptomics	Random primed	TAF5	Upregulated	0.0453910188749433	8693	0	0	5	0
Noncardiotoxic kinase inhibitor	crizotinib	Transcriptomics	Random primed	ISY1	Upregulated	0.0453728176653385	8694	0	0	5	0
Noncardiotoxic kinase inhibitor	crizotinib	Transcriptomics	Random primed	TMCC3	Upregulated	0.0453728118911386	8695	0	0	5	0
Noncardiotoxic kinase inhibitor	crizotinib	Transcriptomics	Random primed	ATP2A2	Upregulated	0.0453652313910425	8696	0	0	5	0
Noncardiotoxic kinase inhibitor	crizotinib	Transcriptomics	Random primed	RASL12	Upregulated	0.0453339345753193	8697	0	0	5	0
Noncardiotoxic kinase inhibitor	crizotinib	Transcriptomics	Random primed	UXS1	Downregulated	-0.0453328635543585	8698	0	0	5	0
Noncardiotoxic kinase inhibitor	crizotinib	Transcriptomics	Random primed	LOXHD1	Downregulated	-0.0453271051868796	8699	0	0	5	0
Noncardiotoxic kinase inhibitor	crizotinib	Transcriptomics	Random primed	FBXO33	Downregulated	-0.0453226789832115	8700	0	0	5	0
Noncardiotoxic kinase inhibitor	crizotinib	Transcriptomics	Random primed	CNPY2	Downregulated	-0.0453058823943138	8701	0	0	5	0
Noncardiotoxic kinase inhibitor	crizotinib	Transcriptomics	Random primed	LRTOMT	Downregulated	-0.0452978987246752	8702	0	0	5	0
Noncardiotoxic kinase inhibitor	crizotinib	Transcriptomics	Random primed	RUFY3	Downregulated	-0.0452886681538075	8703	0	0	5	0
Noncardiotoxic kinase inhibitor	crizotinib	Transcriptomics	Random primed	DCTN2	Upregulated	0.0452759298495948	8704	0	0	5	0
Noncardiotoxic kinase inhibitor	crizotinib	Transcriptomics	Random primed	ATP11A	Upregulated	0.0452726881951094	8705	0	0	5	0
Noncardiotoxic kinase inhibitor	crizotinib	Transcriptomics	Random primed	RP2	Downregulated	-0.0452677991241217	8706	0	0	5	0
Noncardiotoxic kinase inhibitor	crizotinib	Transcriptomics	Random primed	GCM1	Upregulated	0.0452632769942284	8707	0	0	5	0
Noncardiotoxic kinase inhibitor	crizotinib	Transcriptomics	Random primed	SLC44A3	Downregulated	-0.0452448114752769	8708	0	0	5	0
Noncardiotoxic kinase inhibitor	crizotinib	Transcriptomics	Random primed	DUSP11	Upregulated	0.0452436380088329	8709	0	0	5	0
Noncardiotoxic kinase inhibitor	crizotinib	Transcriptomics	Random primed	EEF1AKMT3	Upregulated	0.045239371759817	8710	0	0	5	0
Noncardiotoxic kinase inhibitor	crizotinib	Transcriptomics	Random primed	HABP4	Upregulated	0.0452295411378145	8711	0	0	5	0
Noncardiotoxic kinase inhibitor	crizotinib	Transcriptomics	Random primed	ASXL1	Upregulated	0.0452242080122232	8712	0	0	5	0
Noncardiotoxic kinase inhibitor	crizotinib	Transcriptomics	Random primed	POLR2C	Upregulated	0.0452230414841324	8713	0	0	5	0
Noncardiotoxic kinase inhibitor	crizotinib	Transcriptomics	Random primed	NAXE	Upregulated	0.0452218096703291	8714	0	0	5	0
Noncardiotoxic kinase inhibitor	crizotinib	Transcriptomics	Random primed	IDUA	Upregulated	0.0452200308442116	8715	0	0	5	0
Noncardiotoxic kinase inhibitor	crizotinib	Transcriptomics	Random primed	SH3BP5	Downregulated	-0.0452148362062871	8716	0	0	5	0
Noncardiotoxic kinase inhibitor	crizotinib	Transcriptomics	Random primed	MYL3	Upregulated	0.0451999736949801	8717	0	0	5	0
Noncardiotoxic kinase inhibitor	crizotinib	Transcriptomics	Random primed	CDCA7	Downregulated	-0.0451786844059825	8718	0	0	5	0
Noncardiotoxic kinase inhibitor	crizotinib	Transcriptomics	Random primed	RGS22	Upregulated	0.0451749715022743	8719	0	0	5	0
Noncardiotoxic kinase inhibitor	crizotinib	Transcriptomics	Random primed	WT1	Upregulated	0.0451743878424168	8720	0	0	5	0
Noncardiotoxic kinase inhibitor	crizotinib	Transcriptomics	Random primed	MYO3B	Downregulated	-0.0451741006225348	8721	0	0	5	0
Noncardiotoxic kinase inhibitor	crizotinib	Transcriptomics	Random primed	PIGM	Upregulated	0.0451732999179512	8722	0	0	5	0
Noncardiotoxic kinase inhibitor	crizotinib	Transcriptomics	Random primed	FAM32A	Downregulated	-0.0451661683619022	8723	0	0	5	0
Noncardiotoxic kinase inhibitor	crizotinib	Transcriptomics	Random primed	ZNF391	Upregulated	0.0451659003272653	8724	0	0	5	0
Noncardiotoxic kinase inhibitor	crizotinib	Transcriptomics	Random primed	JAKMIP2	Downregulated	-0.0451615404337645	8725	0	0	5	0
Noncardiotoxic kinase inhibitor	crizotinib	Transcriptomics	Random primed	MRPL45	Upregulated	0.0451310273259878	8726	0	0	5	0
Noncardiotoxic kinase inhibitor	crizotinib	Transcriptomics	Random primed	ARSA	Downregulated	-0.0450937449932098	8727	0	0	5	0
Noncardiotoxic kinase inhibitor	crizotinib	Transcriptomics	Random primed	KCNK13	Downregulated	-0.0450934585183859	8728	0	0	5	0
Noncardiotoxic kinase inhibitor	crizotinib	Transcriptomics	Random primed	CRYZ	Downregulated	-0.0450857101008296	8729	0	0	5	0
Noncardiotoxic kinase inhibitor	crizotinib	Transcriptomics	Random primed	COPS3	Upregulated	0.0450707592070103	8730	0	0	5	0
Noncardiotoxic kinase inhibitor	crizotinib	Transcriptomics	Random primed	ARGLU1	Downregulated	-0.0450573548674583	8731	0	0	5	0
Noncardiotoxic kinase inhibitor	crizotinib	Transcriptomics	Random primed	FAM234A	Upregulated	0.0450439192354679	8732	0	0	5	0
Noncardiotoxic kinase inhibitor	crizotinib	Transcriptomics	Random primed	CAMK2A	Upregulated	0.0450275022536516	8733	0	0	5	0
Noncardiotoxic kinase inhibitor	crizotinib	Transcriptomics	Random primed	MIEF1	Upregulated	0.0450163831934333	8734	0	0	5	0
Noncardiotoxic kinase inhibitor	crizotinib	Transcriptomics	Random primed	SPATA17	Downregulated	-0.0450018161907792	8735	0	0	5	0
Noncardiotoxic kinase inhibitor	crizotinib	Transcriptomics	Random primed	CD3D	Downregulated	-0.0449982013553381	8736	0	0	5	0
Noncardiotoxic kinase inhibitor	crizotinib	Transcriptomics	Random primed	ARHGAP23	Upregulated	0.0449966531712562	8737	0	0	5	0
Noncardiotoxic kinase inhibitor	crizotinib	Transcriptomics	Random primed	WASF2	Downregulated	-0.0449929216876626	8738	0	0	5	0
Noncardiotoxic kinase inhibitor	crizotinib	Transcriptomics	Random primed	PDIA3	Upregulated	0.0449920542538166	8739	0	0	5	0
Noncardiotoxic kinase inhibitor	crizotinib	Transcriptomics	Random primed	DDX31	Upregulated	0.0449764536693692	8740	0	0	5	0
Noncardiotoxic kinase inhibitor	crizotinib	Transcriptomics	Random primed	LPAR1	Downregulated	-0.0449669148772955	8741	0	0	5	0
Noncardiotoxic kinase inhibitor	crizotinib	Transcriptomics	Random primed	ZNF687	Upregulated	0.0449643485248089	8742	0	0	5	0
Noncardiotoxic kinase inhibitor	crizotinib	Transcriptomics	Random primed	NPTN	Downregulated	-0.0449607292190194	8743	0	0	5	0
Noncardiotoxic kinase inhibitor	crizotinib	Transcriptomics	Random primed	MRPL43	Downregulated	-0.0449594788253307	8744	0	0	5	0
Noncardiotoxic kinase inhibitor	crizotinib	Transcriptomics	Random primed	C1S	Downregulated	-0.0449515480548143	8745	0	1	5	20
Noncardiotoxic kinase inhibitor	crizotinib	Transcriptomics	Random primed	RTL8A	Downregulated	-0.0449500199407339	8746	0	0	5	0
Noncardiotoxic kinase inhibitor	crizotinib	Transcriptomics	Random primed	ALOX15B	Upregulated	0.0449469078332186	8747	0	0	5	0
Noncardiotoxic kinase inhibitor	crizotinib	Transcriptomics	Random primed	GNE	Upregulated	0.0449205834418535	8748	0	0	5	0
Noncardiotoxic kinase inhibitor	crizotinib	Transcriptomics	Random primed	MYBPH	Upregulated	0.0449148200452328	8749	0	0	5	0
Noncardiotoxic kinase inhibitor	crizotinib	Transcriptomics	Random primed	POLR2D	Upregulated	0.04489327496849	8750	0	0	5	0
Noncardiotoxic kinase inhibitor	crizotinib	Transcriptomics	Random primed	RNF2	Downregulated	-0.044881231430918	8751	0	0	5	0
Noncardiotoxic kinase inhibitor	crizotinib	Transcriptomics	Random primed	ZCCHC24	Downregulated	-0.0448810447007418	8752	0	0	5	0
Noncardiotoxic kinase inhibitor	crizotinib	Transcriptomics	Random primed	AHSA1	Upregulated	0.0448740564286709	8753	0	0	5	0
Noncardiotoxic kinase inhibitor	crizotinib	Transcriptomics	Random primed	SNX4	Downregulated	-0.0448684648843482	8754	0	0	5	0
Noncardiotoxic kinase inhibitor	crizotinib	Transcriptomics	Random primed	WWC2	Upregulated	0.0448603868484497	8755	0	0	5	0
Noncardiotoxic kinase inhibitor	crizotinib	Transcriptomics	Random primed	KCNB2	Upregulated	0.0448547280626371	8756	0	0	5	0
Noncardiotoxic kinase inhibitor	crizotinib	Transcriptomics	Random primed	ADK	Upregulated	0.0448530327528715	8757	0	0	5	0
Noncardiotoxic kinase inhibitor	crizotinib	Transcriptomics	Random primed	YAF2	Downregulated	-0.0448444098234177	8758	0	0	5	0
Noncardiotoxic kinase inhibitor	crizotinib	Transcriptomics	Random primed	HNRNPA2B1	Upregulated	0.0448386017233133	8759	0	0	5	0
Noncardiotoxic kinase inhibitor	crizotinib	Transcriptomics	Random primed	COX5A	Upregulated	0.0448374865576625	8760	0	0	5	0
Noncardiotoxic kinase inhibitor	crizotinib	Transcriptomics	Random primed	FOSL1	Downregulated	-0.044823993742466	8761	0	0	5	0
Noncardiotoxic kinase inhibitor	crizotinib	Transcriptomics	Random primed	OLIG2	Upregulated	0.0448231334798038	8762	0	0	5	0
Noncardiotoxic kinase inhibitor	crizotinib	Transcriptomics	Random primed	LUZP4	Downregulated	-0.0448229672387242	8763	0	0	5	0
Noncardiotoxic kinase inhibitor	crizotinib	Transcriptomics	Random primed	SLC10A3	Downregulated	-0.044805409386754	8764	0	0	5	0
Noncardiotoxic kinase inhibitor	crizotinib	Transcriptomics	Random primed	SCX	Downregulated	-0.0448038021102548	8765	0	0	5	0
Noncardiotoxic kinase inhibitor	crizotinib	Transcriptomics	Random primed	CHRM5	Downregulated	-0.0448004841804504	8766	0	0	5	0
Noncardiotoxic kinase inhibitor	crizotinib	Transcriptomics	Random primed	MTO1	Upregulated	0.0447990136221051	8767	0	0	5	0
Noncardiotoxic kinase inhibitor	crizotinib	Transcriptomics	Random primed	COA7	Upregulated	0.0447972256690264	8768	0	0	5	0
Noncardiotoxic kinase inhibitor	crizotinib	Transcriptomics	Random primed	STN1	Upregulated	0.0447968117892742	8769	0	0	5	0
Noncardiotoxic kinase inhibitor	crizotinib	Transcriptomics	Random primed	HIST1H3I	Upregulated	0.044782193750143	8770	0	0	5	0
Noncardiotoxic kinase inhibitor	crizotinib	Transcriptomics	Random primed	SHROOM1	Downregulated	-0.0447766117751598	8771	0	0	5	0
Noncardiotoxic kinase inhibitor	crizotinib	Transcriptomics	Random primed	RBMXL1	Upregulated	0.0447747979313135	8772	0	0	5	0
Noncardiotoxic kinase inhibitor	crizotinib	Transcriptomics	Random primed	F2	Upregulated	0.0447729110717773	8773	0	0	5	0
Noncardiotoxic kinase inhibitor	crizotinib	Transcriptomics	Random primed	MRPS21	Upregulated	0.044772841129452	8774	0	0	5	0
Noncardiotoxic kinase inhibitor	crizotinib	Transcriptomics	Random primed	USH2A	Downregulated	-0.0447693970054388	8775	0	0	5	0
Noncardiotoxic kinase inhibitor	crizotinib	Transcriptomics	Random primed	TMEM71	Downregulated	-0.0447611637413502	8776	0	0	5	0
Noncardiotoxic kinase inhibitor	crizotinib	Transcriptomics	Random primed	NCOA7	Downregulated	-0.0447588040493429	8777	0	0	5	0
Noncardiotoxic kinase inhibitor	crizotinib	Transcriptomics	Random primed	CCDC22	Downregulated	-0.0447526337113231	8778	0	0	5	0
Noncardiotoxic kinase inhibitor	crizotinib	Transcriptomics	Random primed	TMEM170B	Downregulated	-0.0447478396818042	8779	0	0	5	0
Noncardiotoxic kinase inhibitor	crizotinib	Transcriptomics	Random primed	ZNHIT6	Upregulated	0.0447445645928383	8780	0	0	5	0
Noncardiotoxic kinase inhibitor	crizotinib	Transcriptomics	Random primed	TTC31	Upregulated	0.0447393539361656	8781	0	0	5	0
Noncardiotoxic kinase inhibitor	crizotinib	Transcriptomics	Random primed	ASAH2B	Upregulated	0.0447332851588726	8782	0	0	5	0
Noncardiotoxic kinase inhibitor	crizotinib	Transcriptomics	Random primed	RPL13	Upregulated	0.0447304564600927	8783	0	0	5	0
Noncardiotoxic kinase inhibitor	crizotinib	Transcriptomics	Random primed	DGAT1	Downregulated	-0.0447256609797478	8784	0	0	5	0
Noncardiotoxic kinase inhibitor	crizotinib	Transcriptomics	Random primed	SLC2A4	Upregulated	0.0447234060615301	8785	0	0	5	0
Noncardiotoxic kinase inhibitor	crizotinib	Transcriptomics	Random primed	PDK3	Downregulated	-0.0447193697094917	8786	0	0	5	0
Noncardiotoxic kinase inhibitor	crizotinib	Transcriptomics	Random primed	PODXL	Upregulated	0.0447112217545509	8787	2	1	5	60
Noncardiotoxic kinase inhibitor	crizotinib	Transcriptomics	Random primed	L3MBTL4	Upregulated	0.0446903829462826	8788	0	0	5	0
Noncardiotoxic kinase inhibitor	crizotinib	Transcriptomics	Random primed	CHM	Downregulated	-0.0446886819787323	8789	0	0	5	0
Noncardiotoxic kinase inhibitor	crizotinib	Transcriptomics	Random primed	TRIM52	Upregulated	0.0446873512119055	8790	0	0	5	0
Noncardiotoxic kinase inhibitor	crizotinib	Transcriptomics	Random primed	LMO7	Upregulated	0.0446806956082582	8791	0	0	5	0
Noncardiotoxic kinase inhibitor	crizotinib	Transcriptomics	Random primed	BRMS1	Downregulated	-0.0446749368216842	8792	0	0	5	0
Noncardiotoxic kinase inhibitor	crizotinib	Transcriptomics	Random primed	HES6	Downregulated	-0.0446602968731895	8793	0	0	5	0
Noncardiotoxic kinase inhibitor	crizotinib	Transcriptomics	Random primed	TTBK2	Downregulated	-0.0446565246209502	8794	0	0	5	0
Noncardiotoxic kinase inhibitor	crizotinib	Transcriptomics	Random primed	CCNI2	Upregulated	0.0446560608223081	8795	0	0	5	0
Noncardiotoxic kinase inhibitor	crizotinib	Transcriptomics	Random primed	ARC	Downregulated	-0.044651321368292	8796	0	0	5	0
Noncardiotoxic kinase inhibitor	crizotinib	Transcriptomics	Random primed	SNAPIN	Upregulated	0.0446486748754978	8797	0	0	5	0
Noncardiotoxic kinase inhibitor	crizotinib	Transcriptomics	Random primed	SMIM24	Downregulated	-0.0446484982967377	8798	0	0	5	0
Noncardiotoxic kinase inhibitor	crizotinib	Transcriptomics	Random primed	EIF1AD	Upregulated	0.0446468342095614	8799	0	0	5	0
Noncardiotoxic kinase inhibitor	crizotinib	Transcriptomics	Random primed	IGSF23	Upregulated	0.0446326520293951	8800	0	0	5	0
Noncardiotoxic kinase inhibitor	crizotinib	Transcriptomics	Random primed	MPP4	Downregulated	-0.0446278668940067	8801	0	0	5	0
Noncardiotoxic kinase inhibitor	crizotinib	Transcriptomics	Random primed	SETD4	Upregulated	0.0446169409900904	8802	0	0	5	0
Noncardiotoxic kinase inhibitor	crizotinib	Transcriptomics	Random primed	FCN3	Upregulated	0.0446158066391945	8803	0	0	5	0
Noncardiotoxic kinase inhibitor	crizotinib	Transcriptomics	Random primed	MPL	Upregulated	0.0446156180463731	8804	0	0	5	0
Noncardiotoxic kinase inhibitor	crizotinib	Transcriptomics	Random primed	SURF4	Downregulated	-0.0446073725819588	8805	0	0	5	0
Noncardiotoxic kinase inhibitor	crizotinib	Transcriptomics	Random primed	B3GNT4	Upregulated	0.0445857501355931	8806	0	0	5	0
Noncardiotoxic kinase inhibitor	crizotinib	Transcriptomics	Random primed	CPTP	Downregulated	-0.0445802769623697	8807	0	0	5	0
Noncardiotoxic kinase inhibitor	crizotinib	Transcriptomics	Random primed	ZNF454	Upregulated	0.0445575951947831	8808	0	0	5	0
Noncardiotoxic kinase inhibitor	crizotinib	Transcriptomics	Random primed	TNNT2	Upregulated	0.0445452701300383	8809	0	0	5	0
Noncardiotoxic kinase inhibitor	crizotinib	Transcriptomics	Random primed	ZNF747	Downregulated	-0.0445400262251496	8810	0	0	5	0
Noncardiotoxic kinase inhibitor	crizotinib	Transcriptomics	Random primed	SLC37A4	Upregulated	0.0445264413952827	8811	0	0	5	0
Noncardiotoxic kinase inhibitor	crizotinib	Transcriptomics	Random primed	ORC4	Downregulated	-0.0445243833586574	8812	0	0	5	0
Noncardiotoxic kinase inhibitor	crizotinib	Transcriptomics	Random primed	TWSG1	Downregulated	-0.0445080149918795	8813	0	0	5	0
Noncardiotoxic kinase inhibitor	crizotinib	Transcriptomics	Random primed	REV3L	Upregulated	0.0445026842877269	8814	0	0	5	0
Noncardiotoxic kinase inhibitor	crizotinib	Transcriptomics	Random primed	TNFRSF11A	Upregulated	0.0445019956678152	8815	0	0	5	0
Noncardiotoxic kinase inhibitor	crizotinib	Transcriptomics	Random primed	MECP2	Upregulated	0.0444827523082495	8816	0	0	5	0
Noncardiotoxic kinase inhibitor	crizotinib	Transcriptomics	Random primed	PHYKPL	Downregulated	-0.0444732611067593	8817	0	0	5	0
Noncardiotoxic kinase inhibitor	crizotinib	Transcriptomics	Random primed	GRIP2	Downregulated	-0.0444616876542568	8818	0	0	5	0
Noncardiotoxic kinase inhibitor	crizotinib	Transcriptomics	Random primed	TM7SF2	Upregulated	0.044456472992897	8819	0	0	5	0
Noncardiotoxic kinase inhibitor	crizotinib	Transcriptomics	Random primed	AVPI1	Downregulated	-0.0444535240530968	8820	0	0	5	0
Noncardiotoxic kinase inhibitor	crizotinib	Transcriptomics	Random primed	CD160	Upregulated	0.0444339208304882	8821	0	0	5	0
Noncardiotoxic kinase inhibitor	crizotinib	Transcriptomics	Random primed	LARP4B	Upregulated	0.0444238793104887	8822	0	0	5	0
Noncardiotoxic kinase inhibitor	crizotinib	Transcriptomics	Random primed	HCN1	Downregulated	-0.044415228923026	8823	0	0	5	0
Noncardiotoxic kinase inhibitor	crizotinib	Transcriptomics	Random primed	SLC39A3	Downregulated	-0.0444093936239369	8824	0	0	5	0
Noncardiotoxic kinase inhibitor	crizotinib	Transcriptomics	Random primed	ISLR2	Downregulated	-0.0443960156291723	8825	0	0	5	0
Noncardiotoxic kinase inhibitor	crizotinib	Transcriptomics	Random primed	ZGPAT	Downregulated	-0.0443568650633097	8826	0	0	5	0
Noncardiotoxic kinase inhibitor	crizotinib	Transcriptomics	Random primed	GRM5	Downregulated	-0.0443568142130971	8827	0	0	5	0
Noncardiotoxic kinase inhibitor	crizotinib	Transcriptomics	Random primed	SPNS2	Upregulated	0.0443419568240643	8828	0	0	5	0
Noncardiotoxic kinase inhibitor	crizotinib	Transcriptomics	Random primed	MAPK10	Upregulated	0.0443390887230635	8829	0	0	5	0
Noncardiotoxic kinase inhibitor	crizotinib	Transcriptomics	Random primed	ATR	Upregulated	0.0443377736955881	8830	0	0	5	0
Noncardiotoxic kinase inhibitor	crizotinib	Transcriptomics	Random primed	CCM2	Downregulated	-0.0443325400352478	8831	0	0	5	0
Noncardiotoxic kinase inhibitor	crizotinib	Transcriptomics	Random primed	PDCD2	Upregulated	0.0443184491246939	8832	0	0	5	0
Noncardiotoxic kinase inhibitor	crizotinib	Transcriptomics	Random primed	SLC16A6	Upregulated	0.0443157479632646	8833	0	0	5	0
Noncardiotoxic kinase inhibitor	crizotinib	Transcriptomics	Random primed	VIL1	Upregulated	0.0443151720799506	8834	0	0	5	0
Noncardiotoxic kinase inhibitor	crizotinib	Transcriptomics	Random primed	FAM210A	Downregulated	-0.0443099528551102	8835	0	0	5	0
Noncardiotoxic kinase inhibitor	crizotinib	Transcriptomics	Random primed	GNGT2	Upregulated	0.0442953627556562	8836	0	0	5	0
Noncardiotoxic kinase inhibitor	crizotinib	Transcriptomics	Random primed	CUL3	Upregulated	0.0442714111879468	8837	0	0	5	0
Noncardiotoxic kinase inhibitor	crizotinib	Transcriptomics	Random primed	PGM5	Upregulated	0.0442687237635255	8838	0	0	5	0
Noncardiotoxic kinase inhibitor	crizotinib	Transcriptomics	Random primed	NPW	Upregulated	0.0442663979716599	8839	0	0	5	0
Noncardiotoxic kinase inhibitor	crizotinib	Transcriptomics	Random primed	CRK	Downregulated	-0.0442484244704247	8840	0	0	5	0
Noncardiotoxic kinase inhibitor	crizotinib	Transcriptomics	Random primed	WDR7	Downregulated	-0.0442403044551611	8841	0	0	5	0
Noncardiotoxic kinase inhibitor	crizotinib	Transcriptomics	Random primed	PPP1R14B	Downregulated	-0.0442399576306343	8842	0	0	5	0
Noncardiotoxic kinase inhibitor	crizotinib	Transcriptomics	Random primed	TBCD	Upregulated	0.044236133992672	8843	0	0	5	0
Noncardiotoxic kinase inhibitor	crizotinib	Transcriptomics	Random primed	MLXIP	Downregulated	-0.0442298239096999	8844	0	0	5	0
Noncardiotoxic kinase inhibitor	crizotinib	Transcriptomics	Random primed	MRPS25	Upregulated	0.0442185273393989	8845	0	0	5	0
Noncardiotoxic kinase inhibitor	crizotinib	Transcriptomics	Random primed	C3ORF52	Downregulated	-0.0442096909508109	8846	0	0	5	0
Noncardiotoxic kinase inhibitor	crizotinib	Transcriptomics	Random primed	A1BG	Downregulated	-0.0442048884928226	8847	0	0	5	0
Noncardiotoxic kinase inhibitor	crizotinib	Transcriptomics	Random primed	CXORF56	Upregulated	0.0441962592303753	8848	0	0	5	0
Noncardiotoxic kinase inhibitor	crizotinib	Transcriptomics	Random primed	PARG	Upregulated	0.0441817909479141	8849	0	0	5	0
Noncardiotoxic kinase inhibitor	crizotinib	Transcriptomics	Random primed	CEP295	Downregulated	-0.0441562418825924	8850	0	0	5	0
Noncardiotoxic kinase inhibitor	crizotinib	Transcriptomics	Random primed	PTGR2	Upregulated	0.0441527090966701	8851	0	0	5	0
Noncardiotoxic kinase inhibitor	crizotinib	Transcriptomics	Random primed	FBXO5	Downregulated	-0.0441461505368352	8852	0	0	5	0
Noncardiotoxic kinase inhibitor	crizotinib	Transcriptomics	Random primed	ASNA1	Downregulated	-0.0441366628743708	8853	0	0	5	0
Noncardiotoxic kinase inhibitor	crizotinib	Transcriptomics	Random primed	PALM	Downregulated	-0.0441292367875576	8854	0	0	5	0
Noncardiotoxic kinase inhibitor	crizotinib	Transcriptomics	Random primed	SON	Upregulated	0.044118220731616	8855	0	0	5	0
Noncardiotoxic kinase inhibitor	crizotinib	Transcriptomics	Random primed	BATF3	Upregulated	0.0441151181235909	8856	0	0	5	0
Noncardiotoxic kinase inhibitor	crizotinib	Transcriptomics	Random primed	ZBTB8B	Downregulated	-0.0441099257674068	8857	0	0	5	0
Noncardiotoxic kinase inhibitor	crizotinib	Transcriptomics	Random primed	RSRP1	Upregulated	0.0441008569672704	8858	0	0	5	0
Noncardiotoxic kinase inhibitor	crizotinib	Transcriptomics	Random primed	IFT122	Upregulated	0.0440884497016668	8859	0	0	5	0
Noncardiotoxic kinase inhibitor	crizotinib	Transcriptomics	Random primed	ATG13	Upregulated	0.0440711162984371	8860	0	0	5	0
Noncardiotoxic kinase inhibitor	crizotinib	Transcriptomics	Random primed	PRPF38B	Downregulated	-0.0440689272247255	8861	0	0	5	0
Noncardiotoxic kinase inhibitor	crizotinib	Transcriptomics	Random primed	TSEN2	Upregulated	0.0440671447664499	8862	0	0	5	0
Noncardiotoxic kinase inhibitor	crizotinib	Transcriptomics	Random primed	CYC1	Upregulated	0.0440528436563909	8863	0	0	5	0
Noncardiotoxic kinase inhibitor	crizotinib	Transcriptomics	Random primed	ATOH8	Downregulated	-0.0440376746002585	8864	0	0	5	0
Noncardiotoxic kinase inhibitor	crizotinib	Transcriptomics	Random primed	MYH2	Downregulated	-0.0440365213900804	8865	0	0	5	0
Noncardiotoxic kinase inhibitor	crizotinib	Transcriptomics	Random primed	HDGF	Upregulated	0.044024315290153	8866	0	0	5	0
Noncardiotoxic kinase inhibitor	crizotinib	Transcriptomics	Random primed	NRGN	Upregulated	0.0440233501605689	8867	0	0	5	0
Noncardiotoxic kinase inhibitor	crizotinib	Transcriptomics	Random primed	CNTNAP2	Upregulated	0.0440149512141943	8868	0	0	5	0
Noncardiotoxic kinase inhibitor	crizotinib	Transcriptomics	Random primed	TLCD1	Downregulated	-0.0440145306289196	8869	0	0	5	0
Noncardiotoxic kinase inhibitor	crizotinib	Transcriptomics	Random primed	GRHL2	Downregulated	-0.0439938360825181	8870	0	0	5	0
Noncardiotoxic kinase inhibitor	crizotinib	Transcriptomics	Random primed	PALM3	Upregulated	0.0439899193122983	8871	0	0	5	0
Noncardiotoxic kinase inhibitor	crizotinib	Transcriptomics	Random primed	MAP2	Upregulated	0.0439898107200861	8872	0	0	5	0
Noncardiotoxic kinase inhibitor	crizotinib	Transcriptomics	Random primed	PYROXD1	Upregulated	0.0439883403480053	8873	0	0	5	0
Noncardiotoxic kinase inhibitor	crizotinib	Transcriptomics	Random primed	OSBPL5	Downregulated	-0.0439868979156017	8874	0	0	5	0
Noncardiotoxic kinase inhibitor	crizotinib	Transcriptomics	Random primed	NDUFC1	Upregulated	0.0439866135944612	8875	0	0	5	0
Noncardiotoxic kinase inhibitor	crizotinib	Transcriptomics	Random primed	PTGS1	Upregulated	0.0439717728644609	8876	0	0	5	0
Noncardiotoxic kinase inhibitor	crizotinib	Transcriptomics	Random primed	MRPL22	Upregulated	0.0439684424549341	8877	0	0	5	0
Noncardiotoxic kinase inhibitor	crizotinib	Transcriptomics	Random primed	ADRA1A	Downregulated	-0.0439459040760994	8878	0	0	5	0
Noncardiotoxic kinase inhibitor	crizotinib	Transcriptomics	Random primed	GBP1	Upregulated	0.0439374148845673	8879	0	0	5	0
Noncardiotoxic kinase inhibitor	crizotinib	Transcriptomics	Random primed	ZNF331	Upregulated	0.0439278552308679	8880	0	0	5	0
Noncardiotoxic kinase inhibitor	crizotinib	Transcriptomics	Random primed	CRCP	Upregulated	0.0439136181026697	8881	0	0	5	0
Noncardiotoxic kinase inhibitor	crizotinib	Transcriptomics	Random primed	APBB1	Upregulated	0.0439056433737278	8882	0	0	5	0
Noncardiotoxic kinase inhibitor	crizotinib	Transcriptomics	Random primed	STK4	Upregulated	0.0438923165202141	8883	0	0	5	0
Noncardiotoxic kinase inhibitor	crizotinib	Transcriptomics	Random primed	NBPF12	Upregulated	0.0438833503052592	8884	0	0	5	0
Noncardiotoxic kinase inhibitor	crizotinib	Transcriptomics	Random primed	WDR41	Upregulated	0.0438821665942669	8885	0	0	5	0
Noncardiotoxic kinase inhibitor	crizotinib	Transcriptomics	Random primed	USP10	Upregulated	0.0438634067773819	8886	0	0	5	0
Noncardiotoxic kinase inhibitor	crizotinib	Transcriptomics	Random primed	MICALCL	Upregulated	0.0438480145297945	8887	0	0	5	0
Noncardiotoxic kinase inhibitor	crizotinib	Transcriptomics	Random primed	ZNF568	Upregulated	0.0438090868294239	8888	0	0	5	0
Noncardiotoxic kinase inhibitor	crizotinib	Transcriptomics	Random primed	IZUMO4	Downregulated	-0.0437772680073977	8889	0	0	5	0
Noncardiotoxic kinase inhibitor	crizotinib	Transcriptomics	Random primed	RCOR3	Upregulated	0.0437763182446361	8890	0	0	5	0
Noncardiotoxic kinase inhibitor	crizotinib	Transcriptomics	Random primed	SNIP1	Upregulated	0.0437560372520238	8891	0	0	5	0
Noncardiotoxic kinase inhibitor	crizotinib	Transcriptomics	Random primed	LEFTY1	Upregulated	0.0437252650037408	8892	0	0	5	0
Noncardiotoxic kinase inhibitor	crizotinib	Transcriptomics	Random primed	UBAP1L	Downregulated	-0.0437134779989719	8893	0	0	5	0
Noncardiotoxic kinase inhibitor	crizotinib	Transcriptomics	Random primed	RAB3D	Upregulated	0.0437054663896561	8894	0	0	5	0
Noncardiotoxic kinase inhibitor	crizotinib	Transcriptomics	Random primed	ACTR8	Upregulated	0.043700896948576	8895	0	0	5	0
Noncardiotoxic kinase inhibitor	crizotinib	Transcriptomics	Random primed	BEND6	Upregulated	0.0436974633485079	8896	0	0	5	0
Noncardiotoxic kinase inhibitor	crizotinib	Transcriptomics	Random primed	GPR39	Downregulated	-0.0436973221134394	8897	0	0	5	0
Noncardiotoxic kinase inhibitor	crizotinib	Transcriptomics	Random primed	SMARCA2	Upregulated	0.0436933238059282	8898	0	0	5	0
Noncardiotoxic kinase inhibitor	crizotinib	Transcriptomics	Random primed	UFSP1	Upregulated	0.0436908694216982	8899	0	0	5	0
Noncardiotoxic kinase inhibitor	crizotinib	Transcriptomics	Random primed	TLDC1	Upregulated	0.0436904463917017	8900	0	0	5	0
Noncardiotoxic kinase inhibitor	crizotinib	Transcriptomics	Random primed	PP2D1	Downregulated	-0.0436834644526243	8901	0	0	5	0
Noncardiotoxic kinase inhibitor	crizotinib	Transcriptomics	Random primed	CBWD2	Downregulated	-0.0436758760595694	8902	0	0	5	0
Noncardiotoxic kinase inhibitor	crizotinib	Transcriptomics	Random primed	TSPAN18	Downregulated	-0.0436752915382385	8903	0	0	5	0
Noncardiotoxic kinase inhibitor	crizotinib	Transcriptomics	Random primed	TMEM132D	Downregulated	-0.0436709185130894	8904	0	0	5	0
Noncardiotoxic kinase inhibitor	crizotinib	Transcriptomics	Random primed	BUD23	Downregulated	-0.0436684748157859	8905	0	0	5	0
Noncardiotoxic kinase inhibitor	crizotinib	Transcriptomics	Random primed	CHGB	Downregulated	-0.0436542459297925	8906	0	0	5	0
Noncardiotoxic kinase inhibitor	crizotinib	Transcriptomics	Random primed	NCK1	Downregulated	-0.0436503481119871	8907	0	0	5	0
Noncardiotoxic kinase inhibitor	crizotinib	Transcriptomics	Random primed	DUSP22	Upregulated	0.0436359077692032	8908	0	0	5	0
Noncardiotoxic kinase inhibitor	crizotinib	Transcriptomics	Random primed	RAB11FIP5	Upregulated	0.0436313634738326	8909	0	0	5	0
Noncardiotoxic kinase inhibitor	crizotinib	Transcriptomics	Random primed	SCP2	Upregulated	0.0436256473883987	8910	0	0	5	0
Noncardiotoxic kinase inhibitor	crizotinib	Transcriptomics	Random primed	TBC1D9B	Upregulated	0.043623011559248	8911	0	0	5	0
Noncardiotoxic kinase inhibitor	crizotinib	Transcriptomics	Random primed	C16ORF87	Downregulated	-0.0436184528283775	8912	0	0	5	0
Noncardiotoxic kinase inhibitor	crizotinib	Transcriptomics	Random primed	PRSS16	Upregulated	0.0436060626059771	8913	0	0	5	0
Noncardiotoxic kinase inhibitor	crizotinib	Transcriptomics	Random primed	UFSP2	Upregulated	0.0435999184846878	8914	0	0	5	0
Noncardiotoxic kinase inhibitor	crizotinib	Transcriptomics	Random primed	LOC107986755	Upregulated	0.0435959788737819	8915	0	0	5	0
Noncardiotoxic kinase inhibitor	crizotinib	Transcriptomics	Random primed	KIF13B	Upregulated	0.0435853248462081	8916	0	0	5	0
Noncardiotoxic kinase inhibitor	crizotinib	Transcriptomics	Random primed	NFATC3	Downregulated	-0.0435699984431267	8917	0	0	5	0
Noncardiotoxic kinase inhibitor	crizotinib	Transcriptomics	Random primed	SURF2	Downregulated	-0.0435561034828424	8918	0	0	5	0
Noncardiotoxic kinase inhibitor	crizotinib	Transcriptomics	Random primed	MSH3	Upregulated	0.0435552138835192	8919	0	0	5	0
Noncardiotoxic kinase inhibitor	crizotinib	Transcriptomics	Random primed	SERTAD2	Upregulated	0.0435530599206686	8920	0	0	5	0
Noncardiotoxic kinase inhibitor	crizotinib	Transcriptomics	Random primed	NAA25	Downregulated	-0.0435505170375109	8921	0	0	5	0
Noncardiotoxic kinase inhibitor	crizotinib	Transcriptomics	Random primed	TSC1	Upregulated	0.0435496775433421	8922	0	0	5	0
Noncardiotoxic kinase inhibitor	crizotinib	Transcriptomics	Random primed	APOBR	Downregulated	-0.0435463584959507	8923	0	0	5	0
Noncardiotoxic kinase inhibitor	crizotinib	Transcriptomics	Random primed	FAM133B	Upregulated	0.0435459456872195	8924	0	0	5	0
Noncardiotoxic kinase inhibitor	crizotinib	Transcriptomics	Random primed	ESAM	Upregulated	0.0435377545654774	8925	0	0	5	0
Noncardiotoxic kinase inhibitor	crizotinib	Transcriptomics	Random primed	DLG1	Downregulated	-0.043533593043685	8926	0	0	5	0
Noncardiotoxic kinase inhibitor	crizotinib	Transcriptomics	Random primed	SLC26A11	Upregulated	0.0435278071090579	8927	0	0	5	0
Noncardiotoxic kinase inhibitor	crizotinib	Transcriptomics	Random primed	HIST1H1B	Upregulated	0.0435226496309042	8928	0	0	5	0
Noncardiotoxic kinase inhibitor	crizotinib	Transcriptomics	Random primed	ZFP82	Upregulated	0.0435188680421561	8929	0	0	5	0
Noncardiotoxic kinase inhibitor	crizotinib	Transcriptomics	Random primed	SMC4	Downregulated	-0.0435147434473038	8930	0	0	5	0
Noncardiotoxic kinase inhibitor	crizotinib	Transcriptomics	Random primed	INO80	Upregulated	0.043508586846292	8931	0	0	5	0
Noncardiotoxic kinase inhibitor	crizotinib	Transcriptomics	Random primed	NKAP	Upregulated	0.0435008453205228	8932	0	0	5	0
Noncardiotoxic kinase inhibitor	crizotinib	Transcriptomics	Random primed	NDUFA4L2	Downregulated	-0.043495505489409	8933	0	0	5	0
Noncardiotoxic kinase inhibitor	crizotinib	Transcriptomics	Random primed	FBXO11	Upregulated	0.0434946622699499	8934	0	0	5	0
Noncardiotoxic kinase inhibitor	crizotinib	Transcriptomics	Random primed	RCE1	Upregulated	0.0434855048544705	8935	0	0	5	0
Noncardiotoxic kinase inhibitor	crizotinib	Transcriptomics	Random primed	ZC2HC1C	Downregulated	-0.043481957539916	8936	0	0	5	0
Noncardiotoxic kinase inhibitor	crizotinib	Transcriptomics	Random primed	RIPPLY2	Downregulated	-0.0434770194347948	8937	0	0	5	0
Noncardiotoxic kinase inhibitor	crizotinib	Transcriptomics	Random primed	CSNK1D	Upregulated	0.0434760123491287	8938	0	0	5	0
Noncardiotoxic kinase inhibitor	crizotinib	Transcriptomics	Random primed	PRELID3A	Upregulated	0.0434749776497483	8939	0	0	5	0
Noncardiotoxic kinase inhibitor	crizotinib	Transcriptomics	Random primed	SCN1B	Upregulated	0.0434675856493413	8940	0	0	5	0
Noncardiotoxic kinase inhibitor	crizotinib	Transcriptomics	Random primed	TM9SF4	Upregulated	0.0434632275253534	8941	0	0	5	0
Noncardiotoxic kinase inhibitor	crizotinib	Transcriptomics	Random primed	LIPN	Downregulated	-0.0434597430750728	8942	0	0	5	0
Noncardiotoxic kinase inhibitor	crizotinib	Transcriptomics	Random primed	SALL1	Upregulated	0.0434534199535847	8943	0	0	5	0
Noncardiotoxic kinase inhibitor	crizotinib	Transcriptomics	Random primed	NRG1	Downregulated	-0.0434491042047739	8944	0	0	5	0
Noncardiotoxic kinase inhibitor	crizotinib	Transcriptomics	Random primed	EFCAB14	Upregulated	0.043439843505621	8945	0	0	5	0
Noncardiotoxic kinase inhibitor	crizotinib	Transcriptomics	Random primed	RNF166	Downregulated	-0.043427168764174	8946	0	0	5	0
Noncardiotoxic kinase inhibitor	crizotinib	Transcriptomics	Random primed	SMU1	Upregulated	0.0434258155524731	8947	0	0	5	0
Noncardiotoxic kinase inhibitor	crizotinib	Transcriptomics	Random primed	ANAPC13	Downregulated	-0.0434126727283001	8948	0	0	5	0
Noncardiotoxic kinase inhibitor	crizotinib	Transcriptomics	Random primed	IGF2BP3	Downregulated	-0.0434050815179944	8949	0	0	5	0
Noncardiotoxic kinase inhibitor	crizotinib	Transcriptomics	Random primed	VDR	Upregulated	0.0434023045003414	8950	0	0	5	0
Noncardiotoxic kinase inhibitor	crizotinib	Transcriptomics	Random primed	RAB21	Downregulated	-0.0433957376517355	8951	0	0	5	0
Noncardiotoxic kinase inhibitor	crizotinib	Transcriptomics	Random primed	METTL5	Upregulated	0.0433885604143143	8952	0	0	5	0
Noncardiotoxic kinase inhibitor	crizotinib	Transcriptomics	Random primed	RNF17	Downregulated	-0.0433846019208431	8953	0	0	5	0
Noncardiotoxic kinase inhibitor	crizotinib	Transcriptomics	Random primed	MEA1	Upregulated	0.0433763843029737	8954	0	0	5	0
Noncardiotoxic kinase inhibitor	crizotinib	Transcriptomics	Random primed	FAF2	Upregulated	0.0433708868920803	8955	0	0	5	0
Noncardiotoxic kinase inhibitor	crizotinib	Transcriptomics	Random primed	PIP4K2A	Downregulated	-0.0433572085574269	8956	0	0	5	0
Noncardiotoxic kinase inhibitor	crizotinib	Transcriptomics	Random primed	GNPNAT1	Upregulated	0.0433481100946665	8957	0	0	5	0
Noncardiotoxic kinase inhibitor	crizotinib	Transcriptomics	Random primed	EME2	Downregulated	-0.0433410439640284	8958	0	0	5	0
Noncardiotoxic kinase inhibitor	crizotinib	Transcriptomics	Random primed	KCNH5	Downregulated	-0.0433401804417372	8959	0	0	5	0
Noncardiotoxic kinase inhibitor	crizotinib	Transcriptomics	Random primed	NRF1	Upregulated	0.0433348044753075	8960	0	0	5	0
Noncardiotoxic kinase inhibitor	crizotinib	Transcriptomics	Random primed	PEBP1	Upregulated	0.0433336711488664	8961	0	0	5	0
Noncardiotoxic kinase inhibitor	crizotinib	Transcriptomics	Random primed	ELP4	Upregulated	0.0433332217857242	8962	0	0	5	0
Noncardiotoxic kinase inhibitor	crizotinib	Transcriptomics	Random primed	BNIP1	Upregulated	0.0433229637448676	8963	0	0	5	0
Noncardiotoxic kinase inhibitor	crizotinib	Transcriptomics	Random primed	LOC105370733	Downregulated	-0.0433146437630057	8964	0	0	5	0
Noncardiotoxic kinase inhibitor	crizotinib	Transcriptomics	Random primed	GAPVD1	Downregulated	-0.043308865185827	8965	0	0	5	0
Noncardiotoxic kinase inhibitor	crizotinib	Transcriptomics	Random primed	HIST1H2AE	Downregulated	-0.0433078017085791	8966	0	0	5	0
Noncardiotoxic kinase inhibitor	crizotinib	Transcriptomics	Random primed	CCDC24	Upregulated	0.0432999052107334	8967	0	0	5	0
Noncardiotoxic kinase inhibitor	crizotinib	Transcriptomics	Random primed	LOC105373944	Upregulated	0.0432975117117167	8968	0	0	5	0
Noncardiotoxic kinase inhibitor	crizotinib	Transcriptomics	Random primed	TXNL4A	Upregulated	0.0432682774960995	8969	0	0	5	0
Noncardiotoxic kinase inhibitor	crizotinib	Transcriptomics	Random primed	FAM160B2	Upregulated	0.0432669889181852	8970	0	0	5	0
Noncardiotoxic kinase inhibitor	crizotinib	Transcriptomics	Random primed	SSR1	Downregulated	-0.043258330412209	8971	0	0	5	0
Noncardiotoxic kinase inhibitor	crizotinib	Transcriptomics	Random primed	PRPF4B	Downregulated	-0.0432425965555012	8972	0	0	5	0
Noncardiotoxic kinase inhibitor	crizotinib	Transcriptomics	Random primed	RECQL	Upregulated	0.0432236388325691	8973	0	0	5	0
Noncardiotoxic kinase inhibitor	crizotinib	Transcriptomics	Random primed	BMP5	Upregulated	0.0432174432091415	8974	0	0	5	0
Noncardiotoxic kinase inhibitor	crizotinib	Transcriptomics	Random primed	TMPRSS9	Downregulated	-0.0432171706110239	8975	0	0	5	0
Noncardiotoxic kinase inhibitor	crizotinib	Transcriptomics	Random primed	TMEM178B	Downregulated	-0.043206768669188	8976	0	0	5	0
Noncardiotoxic kinase inhibitor	crizotinib	Transcriptomics	Random primed	KLF4	Upregulated	0.0431892728433013	8977	0	0	5	0
Noncardiotoxic kinase inhibitor	crizotinib	Transcriptomics	Random primed	NLRC5	Upregulated	0.043188650906086	8978	0	0	5	0
Noncardiotoxic kinase inhibitor	crizotinib	Transcriptomics	Random primed	SCN3A	Downregulated	-0.0431876489892602	8979	0	0	5	0
Noncardiotoxic kinase inhibitor	crizotinib	Transcriptomics	Random primed	POMT2	Downregulated	-0.0431825999170542	8980	0	0	5	0
Noncardiotoxic kinase inhibitor	crizotinib	Transcriptomics	Random primed	ANGPTL1	Upregulated	0.0431791384704411	8981	0	0	5	0
Noncardiotoxic kinase inhibitor	crizotinib	Transcriptomics	Random primed	SPRTN	Downregulated	-0.0431697892025113	8982	0	0	5	0
Noncardiotoxic kinase inhibitor	crizotinib	Transcriptomics	Random primed	NOL4L	Downregulated	-0.0431697010993958	8983	0	0	5	0
Noncardiotoxic kinase inhibitor	crizotinib	Transcriptomics	Random primed	ANKRD53	Downregulated	-0.0431600002688356	8984	0	0	5	0
Noncardiotoxic kinase inhibitor	crizotinib	Transcriptomics	Random primed	CNTFR	Upregulated	0.0431581523269415	8985	0	0	5	0
Noncardiotoxic kinase inhibitor	crizotinib	Transcriptomics	Random primed	ZNF26	Upregulated	0.0431537578813732	8986	0	0	5	0
Noncardiotoxic kinase inhibitor	crizotinib	Transcriptomics	Random primed	SHH	Upregulated	0.0431470446288586	8987	0	0	5	0
Noncardiotoxic kinase inhibitor	crizotinib	Transcriptomics	Random primed	SETDB1	Upregulated	0.0431309768930078	8988	0	0	5	0
Noncardiotoxic kinase inhibitor	crizotinib	Transcriptomics	Random primed	TMEM14A	Upregulated	0.0431263787671924	8989	0	0	5	0
Noncardiotoxic kinase inhibitor	crizotinib	Transcriptomics	Random primed	FAF1	Upregulated	0.043119844829198	8990	0	0	5	0
Noncardiotoxic kinase inhibitor	crizotinib	Transcriptomics	Random primed	SLC50A1	Downregulated	-0.0431081976741552	8991	0	0	5	0
Noncardiotoxic kinase inhibitor	crizotinib	Transcriptomics	Random primed	MFGE8	Upregulated	0.0431031543761492	8992	0	0	5	0
Noncardiotoxic kinase inhibitor	crizotinib	Transcriptomics	Random primed	FBXW10	Downregulated	-0.0431014709174633	8993	0	0	5	0
Noncardiotoxic kinase inhibitor	crizotinib	Transcriptomics	Random primed	BAZ2A	Downregulated	-0.0430995159462327	8994	0	0	5	0
Noncardiotoxic kinase inhibitor	crizotinib	Transcriptomics	Random primed	PPP1R3E	Upregulated	0.0430903168395162	8995	0	0	5	0
Noncardiotoxic kinase inhibitor	crizotinib	Transcriptomics	Random primed	TMEM139	Downregulated	-0.043071704171598	8996	0	0	5	0
Noncardiotoxic kinase inhibitor	crizotinib	Transcriptomics	Random primed	DPYSL2	Upregulated	0.043071036413312	8997	0	0	5	0
Noncardiotoxic kinase inhibitor	crizotinib	Transcriptomics	Random primed	STAM	Downregulated	-0.0430696789175272	8998	0	0	5	0
Noncardiotoxic kinase inhibitor	crizotinib	Transcriptomics	Random primed	TMEM200B	Downregulated	-0.0430694635957479	8999	0	0	5	0
Noncardiotoxic kinase inhibitor	crizotinib	Transcriptomics	Random primed	SETD2	Upregulated	0.0430668119341135	9000	0	0	5	0
Noncardiotoxic kinase inhibitor	crizotinib	Transcriptomics	Random primed	PAQR8	Upregulated	0.0430633200332522	9001	0	0	5	0
Noncardiotoxic kinase inhibitor	crizotinib	Transcriptomics	Random primed	ZNF574	Upregulated	0.0430597884114832	9002	0	0	5	0
Noncardiotoxic kinase inhibitor	crizotinib	Transcriptomics	Random primed	NLRP12	Upregulated	0.0430385392159224	9003	0	0	5	0
Noncardiotoxic kinase inhibitor	crizotinib	Transcriptomics	Random primed	DENND1B	Downregulated	-0.0430384362000041	9004	0	0	5	0
Noncardiotoxic kinase inhibitor	crizotinib	Transcriptomics	Random primed	KCNA4	Downregulated	-0.0430360585218295	9005	0	0	5	0
Noncardiotoxic kinase inhibitor	crizotinib	Transcriptomics	Random primed	UBTD2	Downregulated	-0.04302529823035	9006	0	0	5	0
Noncardiotoxic kinase inhibitor	crizotinib	Transcriptomics	Random primed	GANC	Downregulated	-0.0430204382166266	9007	0	0	5	0
Noncardiotoxic kinase inhibitor	crizotinib	Transcriptomics	Random primed	TSPYL4	Upregulated	0.0430072173476219	9008	0	0	5	0
Noncardiotoxic kinase inhibitor	crizotinib	Transcriptomics	Random primed	HSD17B6	Upregulated	0.0430064177140594	9009	0	0	5	0
Noncardiotoxic kinase inhibitor	crizotinib	Transcriptomics	Random primed	PRR35	Upregulated	0.0430030014365912	9010	0	0	5	0
Noncardiotoxic kinase inhibitor	crizotinib	Transcriptomics	Random primed	OBSL1	Upregulated	0.0429866830207175	9011	0	0	5	0
Noncardiotoxic kinase inhibitor	crizotinib	Transcriptomics	Random primed	YTHDC1	Upregulated	0.042985245026648	9012	0	0	5	0
Noncardiotoxic kinase inhibitor	crizotinib	Transcriptomics	Random primed	MED12	Upregulated	0.042980675585568	9013	0	0	5	0
Noncardiotoxic kinase inhibitor	crizotinib	Transcriptomics	Random primed	ZMYND10	Downregulated	-0.0429779608733952	9014	0	0	5	0
Noncardiotoxic kinase inhibitor	crizotinib	Transcriptomics	Random primed	FANCE	Upregulated	0.0429496213793755	9015	0	0	5	0
Noncardiotoxic kinase inhibitor	crizotinib	Transcriptomics	Random primed	MAPKAPK2	Upregulated	0.042939521651715	9016	0	0	5	0
Noncardiotoxic kinase inhibitor	crizotinib	Transcriptomics	Random primed	UBR5	Upregulated	0.0429156105965376	9017	0	0	5	0
Noncardiotoxic kinase inhibitor	crizotinib	Transcriptomics	Random primed	ABCC2	Downregulated	-0.0429096817970276	9018	0	0	5	0
Noncardiotoxic kinase inhibitor	crizotinib	Transcriptomics	Random primed	SENP1	Upregulated	0.042904669046402	9019	0	0	5	0
Noncardiotoxic kinase inhibitor	crizotinib	Transcriptomics	Random primed	RASGEF1A	Upregulated	0.0428850282914937	9020	0	0	5	0
Noncardiotoxic kinase inhibitor	crizotinib	Transcriptomics	Random primed	FAM57A	Upregulated	0.0428748169913888	9021	0	0	5	0
Noncardiotoxic kinase inhibitor	crizotinib	Transcriptomics	Random primed	NIPAL2	Downregulated	-0.0428651192691177	9022	0	0	5	0
Noncardiotoxic kinase inhibitor	crizotinib	Transcriptomics	Random primed	TYRO3	Upregulated	0.0428622045554221	9023	0	0	5	0
Noncardiotoxic kinase inhibitor	crizotinib	Transcriptomics	Random primed	IGF2R	Upregulated	0.0428594768512994	9024	0	0	5	0
Noncardiotoxic kinase inhibitor	crizotinib	Transcriptomics	Random primed	RAD51D	Downregulated	-0.0428575670346618	9025	0	0	5	0
Noncardiotoxic kinase inhibitor	crizotinib	Transcriptomics	Random primed	TLR3	Downregulated	-0.0428555119782686	9026	0	0	5	0
Noncardiotoxic kinase inhibitor	crizotinib	Transcriptomics	Random primed	DDB1	Upregulated	0.0428394195623696	9027	0	0	5	0
Noncardiotoxic kinase inhibitor	crizotinib	Transcriptomics	Random primed	SMARCC1	Upregulated	0.0428315768949687	9028	0	0	5	0
Noncardiotoxic kinase inhibitor	crizotinib	Transcriptomics	Random primed	STK11	Downregulated	-0.042813978344202	9029	0	0	5	0
Noncardiotoxic kinase inhibitor	crizotinib	Transcriptomics	Random primed	NOX1	Downregulated	-0.0428112026304007	9030	0	0	5	0
Noncardiotoxic kinase inhibitor	crizotinib	Transcriptomics	Random primed	TXK	Upregulated	0.0428085424005985	9031	0	0	5	0
Noncardiotoxic kinase inhibitor	crizotinib	Transcriptomics	Random primed	BCKDHB	Downregulated	-0.0427972238510847	9032	0	0	5	0
Noncardiotoxic kinase inhibitor	crizotinib	Transcriptomics	Random primed	WDR34	Upregulated	0.0427949451841414	9033	0	0	5	0
Noncardiotoxic kinase inhibitor	crizotinib	Transcriptomics	Random primed	PTPA	Upregulated	0.0427923359442502	9034	0	0	5	0
Noncardiotoxic kinase inhibitor	crizotinib	Transcriptomics	Random primed	KDM3A	Upregulated	0.0427746888250113	9035	0	0	5	0
Noncardiotoxic kinase inhibitor	crizotinib	Transcriptomics	Random primed	TNFSF15	Downregulated	-0.0427670855540782	9036	0	0	5	0
Noncardiotoxic kinase inhibitor	crizotinib	Transcriptomics	Random primed	KLKB1	Downregulated	-0.0427419502288103	9037	0	0	5	0
Noncardiotoxic kinase inhibitor	crizotinib	Transcriptomics	Random primed	CCDC8	Downregulated	-0.0427359043897013	9038	0	0	5	0
Noncardiotoxic kinase inhibitor	crizotinib	Transcriptomics	Random primed	MYH9	Downregulated	-0.0427258083131164	9039	0	0	5	0
Noncardiotoxic kinase inhibitor	crizotinib	Transcriptomics	Random primed	C1QTNF12	Upregulated	0.0427185485139489	9040	0	0	5	0
Noncardiotoxic kinase inhibitor	crizotinib	Transcriptomics	Random primed	RAB41	Downregulated	-0.0427095487713814	9041	0	0	5	0
Noncardiotoxic kinase inhibitor	crizotinib	Transcriptomics	Random primed	IGSF22	Upregulated	0.0426782745867968	9042	0	0	5	0
Noncardiotoxic kinase inhibitor	crizotinib	Transcriptomics	Random primed	RUBCNL	Upregulated	0.0426745923236012	9043	0	0	5	0
Noncardiotoxic kinase inhibitor	crizotinib	Transcriptomics	Random primed	ADGRF3	Downregulated	-0.042670876160264	9044	0	0	5	0
Noncardiotoxic kinase inhibitor	crizotinib	Transcriptomics	Random primed	CNPY4	Upregulated	0.0426455089822412	9045	0	0	5	0
Noncardiotoxic kinase inhibitor	crizotinib	Transcriptomics	Random primed	SLC35A3	Downregulated	-0.0426396349444985	9046	0	0	5	0
Noncardiotoxic kinase inhibitor	crizotinib	Transcriptomics	Random primed	ACACA	Downregulated	-0.0426286663860083	9047	0	0	5	0
Noncardiotoxic kinase inhibitor	crizotinib	Transcriptomics	Random primed	CHST9	Downregulated	-0.0426204105839133	9048	0	0	5	0
Noncardiotoxic kinase inhibitor	crizotinib	Transcriptomics	Random primed	TMEM210	Upregulated	0.042610889673233	9049	0	0	5	0
Noncardiotoxic kinase inhibitor	crizotinib	Transcriptomics	Random primed	TPST1	Upregulated	0.0425996060948819	9050	0	0	5	0
Noncardiotoxic kinase inhibitor	crizotinib	Transcriptomics	Random primed	SFMBT1	Upregulated	0.0425987756811082	9051	0	0	5	0
Noncardiotoxic kinase inhibitor	crizotinib	Transcriptomics	Random primed	STAU1	Upregulated	0.0425910398364067	9052	0	0	5	0
Noncardiotoxic kinase inhibitor	crizotinib	Transcriptomics	Random primed	DDX1	Upregulated	0.0425793152302504	9053	0	0	5	0
Noncardiotoxic kinase inhibitor	crizotinib	Transcriptomics	Random primed	PCBP3	Upregulated	0.0425685733556747	9054	0	0	5	0
Noncardiotoxic kinase inhibitor	crizotinib	Transcriptomics	Random primed	KISS1R	Upregulated	0.04253780990839	9055	0	0	5	0
Noncardiotoxic kinase inhibitor	crizotinib	Transcriptomics	Random primed	CCR3	Downregulated	-0.0425348125398159	9056	0	0	5	0
Noncardiotoxic kinase inhibitor	crizotinib	Transcriptomics	Random primed	DNAJC9	Downregulated	-0.0425309770740569	9057	0	0	5	0
Noncardiotoxic kinase inhibitor	crizotinib	Transcriptomics	Random primed	HSPB8	Downregulated	-0.0425225347280502	9058	0	0	5	0
Noncardiotoxic kinase inhibitor	crizotinib	Transcriptomics	Random primed	SSH2	Upregulated	0.0425151005387306	9059	0	0	5	0
Noncardiotoxic kinase inhibitor	crizotinib	Transcriptomics	Random primed	ZNF124	Downregulated	-0.0425093207508326	9060	0	0	5	0
Noncardiotoxic kinase inhibitor	crizotinib	Transcriptomics	Random primed	MCM5	Upregulated	0.042490906175226	9061	0	0	5	0
Noncardiotoxic kinase inhibitor	crizotinib	Transcriptomics	Random primed	UBR4	Upregulated	0.0424870632588863	9062	0	0	5	0
Noncardiotoxic kinase inhibitor	crizotinib	Transcriptomics	Random primed	SAP18	Upregulated	0.0424819416366518	9063	0	0	5	0
Noncardiotoxic kinase inhibitor	crizotinib	Transcriptomics	Random primed	MOV10	Downregulated	-0.0424711652100086	9064	0	0	5	0
Noncardiotoxic kinase inhibitor	crizotinib	Transcriptomics	Random primed	TMEM79	Upregulated	0.0424601513892412	9065	0	0	5	0
Noncardiotoxic kinase inhibitor	crizotinib	Transcriptomics	Random primed	RNF165	Downregulated	-0.042454157397151	9066	0	0	5	0
Noncardiotoxic kinase inhibitor	crizotinib	Transcriptomics	Random primed	FKBP2	Downregulated	-0.0424531660042703	9067	0	0	5	0
Noncardiotoxic kinase inhibitor	crizotinib	Transcriptomics	Random primed	POLR3E	Downregulated	-0.042451306572184	9068	0	0	5	0
Noncardiotoxic kinase inhibitor	crizotinib	Transcriptomics	Random primed	MAF1	Upregulated	0.0424509497359395	9069	0	0	5	0
Noncardiotoxic kinase inhibitor	crizotinib	Transcriptomics	Random primed	AGXT	Downregulated	-0.0424386637285352	9070	0	0	5	0
Noncardiotoxic kinase inhibitor	crizotinib	Transcriptomics	Random primed	DNAH12	Upregulated	0.0424364253878593	9071	0	0	5	0
Noncardiotoxic kinase inhibitor	crizotinib	Transcriptomics	Random primed	MFSD2A	Upregulated	0.0424310021102428	9072	0	0	5	0
Noncardiotoxic kinase inhibitor	crizotinib	Transcriptomics	Random primed	TBL2	Upregulated	0.0424300979822874	9073	0	0	5	0
Noncardiotoxic kinase inhibitor	crizotinib	Transcriptomics	Random primed	CATSPER4	Upregulated	0.0424266923218966	9074	0	0	5	0
Noncardiotoxic kinase inhibitor	crizotinib	Transcriptomics	Random primed	TMEM135	Downregulated	-0.0424264424829744	9075	0	0	5	0
Noncardiotoxic kinase inhibitor	crizotinib	Transcriptomics	Random primed	ATP5MC2	Upregulated	0.0424231600016356	9076	0	0	5	0
Noncardiotoxic kinase inhibitor	crizotinib	Transcriptomics	Random primed	DBNDD2	Upregulated	0.0424203243805096	9077	0	0	5	0
Noncardiotoxic kinase inhibitor	crizotinib	Transcriptomics	Random primed	KCMF1	Downregulated	-0.0424137471243739	9078	0	0	5	0
Noncardiotoxic kinase inhibitor	crizotinib	Transcriptomics	Random primed	PTPRA	Upregulated	0.0424008928239346	9079	0	0	5	0
Noncardiotoxic kinase inhibitor	crizotinib	Transcriptomics	Random primed	NKAPD1	Upregulated	0.0423982578329742	9080	0	0	5	0
Noncardiotoxic kinase inhibitor	crizotinib	Transcriptomics	Random primed	GPT2	Downregulated	-0.0423808999359608	9081	0	0	5	0
Noncardiotoxic kinase inhibitor	crizotinib	Transcriptomics	Random primed	ABCG4	Upregulated	0.0423775888979435	9082	0	0	5	0
Noncardiotoxic kinase inhibitor	crizotinib	Transcriptomics	Random primed	ZNF704	Upregulated	0.0423703413456678	9083	0	0	5	0
Noncardiotoxic kinase inhibitor	crizotinib	Transcriptomics	Random primed	LSM1	Upregulated	0.0423670683754608	9084	0	0	5	0
Noncardiotoxic kinase inhibitor	crizotinib	Transcriptomics	Random primed	OPN3	Downregulated	-0.0423669977113605	9085	0	0	5	0
Noncardiotoxic kinase inhibitor	crizotinib	Transcriptomics	Random primed	DLX3	Upregulated	0.0423570241779089	9086	0	0	5	0
Noncardiotoxic kinase inhibitor	crizotinib	Transcriptomics	Random primed	ARHGAP4	Downregulated	-0.0423530139029026	9087	0	0	5	0
Noncardiotoxic kinase inhibitor	crizotinib	Transcriptomics	Random primed	RSBN1L	Upregulated	0.0423492604400963	9088	0	0	5	0
Noncardiotoxic kinase inhibitor	crizotinib	Transcriptomics	Random primed	CRTC3	Downregulated	-0.0423375152051449	9089	0	0	5	0
Noncardiotoxic kinase inhibitor	crizotinib	Transcriptomics	Random primed	MED1	Upregulated	0.0423328629054595	9090	0	0	5	0
Noncardiotoxic kinase inhibitor	crizotinib	Transcriptomics	Random primed	SKA2	Downregulated	-0.0423328157514334	9091	0	0	5	0
Noncardiotoxic kinase inhibitor	crizotinib	Transcriptomics	Random primed	PLIN2	Downregulated	-0.0423318138346076	9092	0	0	5	0
Noncardiotoxic kinase inhibitor	crizotinib	Transcriptomics	Random primed	CYP4V2	Upregulated	0.0423214146867394	9093	0	0	5	0
Noncardiotoxic kinase inhibitor	crizotinib	Transcriptomics	Random primed	MAP1LC3B	Downregulated	-0.0423185618594289	9094	0	0	5	0
Noncardiotoxic kinase inhibitor	crizotinib	Transcriptomics	Random primed	DCAF1	Upregulated	0.0423112273216248	9095	0	0	5	0
Noncardiotoxic kinase inhibitor	crizotinib	Transcriptomics	Random primed	LUC7L3	Upregulated	0.0423091084929183	9096	0	0	5	0
Noncardiotoxic kinase inhibitor	crizotinib	Transcriptomics	Random primed	SLC19A3	Downregulated	-0.0423080570995808	9097	0	0	5	0
Noncardiotoxic kinase inhibitor	crizotinib	Transcriptomics	Random primed	LIG1	Downregulated	-0.0423050206154585	9098	0	0	5	0
Noncardiotoxic kinase inhibitor	crizotinib	Transcriptomics	Random primed	METTL8	Downregulated	-0.0422875428572297	9099	0	0	5	0
Noncardiotoxic kinase inhibitor	crizotinib	Transcriptomics	Random primed	USP40	Upregulated	0.0422802346758544	9100	0	0	5	0
Noncardiotoxic kinase inhibitor	crizotinib	Transcriptomics	Random primed	DHX35	Upregulated	0.0422767974436283	9101	0	0	5	0
Noncardiotoxic kinase inhibitor	crizotinib	Transcriptomics	Random primed	PARD6A	Downregulated	-0.0422697983100079	9102	0	0	5	0
Noncardiotoxic kinase inhibitor	crizotinib	Transcriptomics	Random primed	GRAMD1C	Downregulated	-0.0422672297805548	9103	0	0	5	0
Noncardiotoxic kinase inhibitor	crizotinib	Transcriptomics	Random primed	FZD4	Downregulated	-0.0422642381861806	9104	0	0	5	0
Noncardiotoxic kinase inhibitor	crizotinib	Transcriptomics	Random primed	RAB3IL1	Upregulated	0.0422636574250646	9105	0	0	5	0
Noncardiotoxic kinase inhibitor	crizotinib	Transcriptomics	Random primed	PRNP	Downregulated	-0.0422611904446967	9106	0	0	5	0
Noncardiotoxic kinase inhibitor	crizotinib	Transcriptomics	Random primed	ZNF283	Downregulated	-0.0422429837286472	9107	0	0	5	0
Noncardiotoxic kinase inhibitor	crizotinib	Transcriptomics	Random primed	CARM1	Upregulated	0.0422311541158706	9108	0	0	5	0
Noncardiotoxic kinase inhibitor	crizotinib	Transcriptomics	Random primed	MAFK	Downregulated	-0.0422173609957099	9109	0	0	5	0
Noncardiotoxic kinase inhibitor	crizotinib	Transcriptomics	Random primed	HMGB2	Downregulated	-0.0422153256833553	9110	0	0	5	0
Noncardiotoxic kinase inhibitor	crizotinib	Transcriptomics	Random primed	SOAT1	Upregulated	0.0422095516230911	9111	0	0	5	0
Noncardiotoxic kinase inhibitor	crizotinib	Transcriptomics	Random primed	IFNAR1	Upregulated	0.0421903442591429	9112	0	0	5	0
Noncardiotoxic kinase inhibitor	crizotinib	Transcriptomics	Random primed	PITRM1	Upregulated	0.0421771639958024	9113	0	0	5	0
Noncardiotoxic kinase inhibitor	crizotinib	Transcriptomics	Random primed	DKK4	Upregulated	0.0421565767377615	9114	0	0	5	0
Noncardiotoxic kinase inhibitor	crizotinib	Transcriptomics	Random primed	DCDC2	Downregulated	-0.0421501776203513	9115	0	0	5	0
Noncardiotoxic kinase inhibitor	crizotinib	Transcriptomics	Random primed	VAX1	Upregulated	0.0421487599611282	9116	0	0	5	0
Noncardiotoxic kinase inhibitor	crizotinib	Transcriptomics	Random primed	TARSL2	Upregulated	0.0421478882431984	9117	0	0	5	0
Noncardiotoxic kinase inhibitor	crizotinib	Transcriptomics	Random primed	CDC42SE2	Downregulated	-0.0421185251325369	9118	0	0	5	0
Noncardiotoxic kinase inhibitor	crizotinib	Transcriptomics	Random primed	ATOH7	Upregulated	0.0421169197652489	9119	0	0	5	0
Noncardiotoxic kinase inhibitor	crizotinib	Transcriptomics	Random primed	B4GALT5	Downregulated	-0.0421091299504042	9120	0	0	5	0
Noncardiotoxic kinase inhibitor	crizotinib	Transcriptomics	Random primed	MYL6B	Upregulated	0.0421070192707702	9121	0	0	5	0
Noncardiotoxic kinase inhibitor	crizotinib	Transcriptomics	Random primed	MRPL16	Upregulated	0.0421033378690481	9122	0	0	5	0
Noncardiotoxic kinase inhibitor	crizotinib	Transcriptomics	Random primed	CCDC191	Upregulated	0.0421018671244383	9123	0	0	5	0
Noncardiotoxic kinase inhibitor	crizotinib	Transcriptomics	Random primed	STRA8	Downregulated	-0.0420992447063327	9124	0	0	5	0
Noncardiotoxic kinase inhibitor	crizotinib	Transcriptomics	Random primed	TERT	Upregulated	0.0420931987464428	9125	0	0	5	0
Noncardiotoxic kinase inhibitor	crizotinib	Transcriptomics	Random primed	SART3	Upregulated	0.0420538105070591	9126	0	0	5	0
Noncardiotoxic kinase inhibitor	crizotinib	Transcriptomics	Random primed	BTBD18	Downregulated	-0.0420463856309652	9127	0	0	5	0
Noncardiotoxic kinase inhibitor	crizotinib	Transcriptomics	Random primed	CIPC	Downregulated	-0.0420385846868157	9128	0	0	5	0
Noncardiotoxic kinase inhibitor	crizotinib	Transcriptomics	Random primed	GPR107	Upregulated	0.042026499286294	9129	0	0	5	0
Noncardiotoxic kinase inhibitor	crizotinib	Transcriptomics	Random primed	ANKRD52	Downregulated	-0.0420264304615557	9130	0	0	5	0
Noncardiotoxic kinase inhibitor	crizotinib	Transcriptomics	Random primed	CFAP65	Upregulated	0.042023154720664	9131	0	0	5	0
Noncardiotoxic kinase inhibitor	crizotinib	Transcriptomics	Random primed	PROSER2	Upregulated	0.0420173265505582	9132	0	0	5	0
Noncardiotoxic kinase inhibitor	crizotinib	Transcriptomics	Random primed	USO1	Upregulated	0.0420086319558322	9133	0	0	5	0
Noncardiotoxic kinase inhibitor	crizotinib	Transcriptomics	Random primed	COQ3	Upregulated	0.0420044042170048	9134	0	0	5	0
Noncardiotoxic kinase inhibitor	crizotinib	Transcriptomics	Random primed	NECTIN3	Downregulated	-0.0420012263581157	9135	0	0	5	0
Noncardiotoxic kinase inhibitor	crizotinib	Transcriptomics	Random primed	PIM2	Upregulated	0.0419843887910247	9136	0	0	5	0
Noncardiotoxic kinase inhibitor	crizotinib	Transcriptomics	Random primed	AOC2	Downregulated	-0.041983113437891	9137	0	0	5	0
Noncardiotoxic kinase inhibitor	crizotinib	Transcriptomics	Random primed	AFAP1L2	Upregulated	0.0419746790081263	9138	0	0	5	0
Noncardiotoxic kinase inhibitor	crizotinib	Transcriptomics	Random primed	PEX19	Upregulated	0.0419736340641975	9139	0	0	5	0
Noncardiotoxic kinase inhibitor	crizotinib	Transcriptomics	Random primed	ANKRD18A	Upregulated	0.0419561630114913	9140	0	0	5	0
Noncardiotoxic kinase inhibitor	crizotinib	Transcriptomics	Random primed	CPE	Upregulated	0.041948538646102	9141	0	0	5	0
Noncardiotoxic kinase inhibitor	crizotinib	Transcriptomics	Random primed	NRG4	Upregulated	0.0419362073764205	9142	0	0	5	0
Noncardiotoxic kinase inhibitor	crizotinib	Transcriptomics	Random primed	ARHGEF11	Upregulated	0.0419178478419781	9143	0	0	5	0
Noncardiotoxic kinase inhibitor	crizotinib	Transcriptomics	Random primed	B9D2	Downregulated	-0.0419011417776346	9144	0	0	5	0
Noncardiotoxic kinase inhibitor	crizotinib	Transcriptomics	Random primed	EXOC3L1	Upregulated	0.0418975910171866	9145	0	0	5	0
Noncardiotoxic kinase inhibitor	crizotinib	Transcriptomics	Random primed	ZNF700	Upregulated	0.0418907184153795	9146	0	0	5	0
Noncardiotoxic kinase inhibitor	crizotinib	Transcriptomics	Random primed	NUDT18	Upregulated	0.0418894693255425	9147	0	0	5	0
Noncardiotoxic kinase inhibitor	crizotinib	Transcriptomics	Random primed	NSL1	Downregulated	-0.0418782200664282	9148	0	0	5	0
Noncardiotoxic kinase inhibitor	crizotinib	Transcriptomics	Random primed	NUP35	Downregulated	-0.0418689055368304	9149	0	0	5	0
Noncardiotoxic kinase inhibitor	crizotinib	Transcriptomics	Random primed	CTAGE1	Downregulated	-0.0418679090216756	9150	0	0	5	0
Noncardiotoxic kinase inhibitor	crizotinib	Transcriptomics	Random primed	DSG4	Downregulated	-0.0418656475841999	9151	0	0	5	0
Noncardiotoxic kinase inhibitor	crizotinib	Transcriptomics	Random primed	TINF2	Upregulated	0.0418644309043884	9152	0	0	5	0
Noncardiotoxic kinase inhibitor	crizotinib	Transcriptomics	Random primed	CD74	Downregulated	-0.0418638445436954	9153	0	0	5	0
Noncardiotoxic kinase inhibitor	crizotinib	Transcriptomics	Random primed	TEP1	Downregulated	-0.0418603237718344	9154	0	0	5	0
Noncardiotoxic kinase inhibitor	crizotinib	Transcriptomics	Random primed	XCL1	Downregulated	-0.0418425049632788	9155	0	0	5	0
Noncardiotoxic kinase inhibitor	crizotinib	Transcriptomics	Random primed	SMIM12	Upregulated	0.0418421555310488	9156	0	0	5	0
Noncardiotoxic kinase inhibitor	crizotinib	Transcriptomics	Random primed	BRK1	Upregulated	0.0418404033698607	9157	0	0	5	0
Noncardiotoxic kinase inhibitor	crizotinib	Transcriptomics	Random primed	SUPT5H	Downregulated	-0.0418206512928009	9158	0	0	5	0
Noncardiotoxic kinase inhibitor	crizotinib	Transcriptomics	Random primed	TGM1	Downregulated	-0.0418126614764333	9159	0	0	5	0
Noncardiotoxic kinase inhibitor	crizotinib	Transcriptomics	Random primed	ZP3	Downregulated	-0.0418018873780966	9160	0	0	5	0
Noncardiotoxic kinase inhibitor	crizotinib	Transcriptomics	Random primed	YARS2	Downregulated	-0.0417979383841157	9161	0	0	5	0
Noncardiotoxic kinase inhibitor	crizotinib	Transcriptomics	Random primed	C12ORF49	Upregulated	0.0417888104915619	9162	0	0	5	0
Noncardiotoxic kinase inhibitor	crizotinib	Transcriptomics	Random primed	PLK4	Downregulated	-0.0417670775204897	9163	0	0	5	0
Noncardiotoxic kinase inhibitor	crizotinib	Transcriptomics	Random primed	CCDC177	Upregulated	0.0417665392160416	9164	0	0	5	0
Noncardiotoxic kinase inhibitor	crizotinib	Transcriptomics	Random primed	FRAT1	Upregulated	0.0417545337229967	9165	0	0	5	0
Noncardiotoxic kinase inhibitor	crizotinib	Transcriptomics	Random primed	IRF8	Downregulated	-0.0417460494209081	9166	0	0	5	0
Noncardiotoxic kinase inhibitor	crizotinib	Transcriptomics	Random primed	KLHL7	Downregulated	-0.0417404811829329	9167	0	0	5	0
Noncardiotoxic kinase inhibitor	crizotinib	Transcriptomics	Random primed	STARD3NL	Upregulated	0.0417366221547127	9168	0	0	5	0
Noncardiotoxic kinase inhibitor	crizotinib	Transcriptomics	Random primed	RNASEH1	Downregulated	-0.0417250387370586	9169	0	0	5	0
Noncardiotoxic kinase inhibitor	crizotinib	Transcriptomics	Random primed	NVL	Upregulated	0.0417218334972858	9170	0	0	5	0
Noncardiotoxic kinase inhibitor	crizotinib	Transcriptomics	Random primed	CS	Upregulated	0.0417193535715342	9171	0	0	5	0
Noncardiotoxic kinase inhibitor	crizotinib	Transcriptomics	Random primed	THEG	Upregulated	0.0417183117941022	9172	0	0	5	0
Noncardiotoxic kinase inhibitor	crizotinib	Transcriptomics	Random primed	CCDC187	Upregulated	0.0417157046496868	9173	0	0	5	0
Noncardiotoxic kinase inhibitor	crizotinib	Transcriptomics	Random primed	FBXO15	Downregulated	-0.0417057730257511	9174	0	0	5	0
Noncardiotoxic kinase inhibitor	crizotinib	Transcriptomics	Random primed	ZNF813	Upregulated	0.0417018052190542	9175	0	0	5	0
Noncardiotoxic kinase inhibitor	crizotinib	Transcriptomics	Random primed	TRAPPC11	Upregulated	0.0416980605572462	9176	0	0	5	0
Noncardiotoxic kinase inhibitor	crizotinib	Transcriptomics	Random primed	HSPB7	Upregulated	0.0416967417346314	9177	0	0	5	0
Noncardiotoxic kinase inhibitor	crizotinib	Transcriptomics	Random primed	VPS18	Downregulated	-0.0416950851678848	9178	0	0	5	0
Noncardiotoxic kinase inhibitor	crizotinib	Transcriptomics	Random primed	COMMD8	Downregulated	-0.0416880760341883	9179	0	0	5	0
Noncardiotoxic kinase inhibitor	crizotinib	Transcriptomics	Random primed	TIMM44	Upregulated	0.0416875339578837	9180	0	0	5	0
Noncardiotoxic kinase inhibitor	crizotinib	Transcriptomics	Random primed	MRPS23	Upregulated	0.0416826343163848	9181	0	0	5	0
Noncardiotoxic kinase inhibitor	crizotinib	Transcriptomics	Random primed	RANGRF	Upregulated	0.0416823074221611	9182	0	0	5	0
Noncardiotoxic kinase inhibitor	crizotinib	Transcriptomics	Random primed	DBT	Upregulated	0.0416696716099978	9183	0	0	5	0
Noncardiotoxic kinase inhibitor	crizotinib	Transcriptomics	Random primed	TMUB2	Upregulated	0.0416577089577913	9184	0	0	5	0
Noncardiotoxic kinase inhibitor	crizotinib	Transcriptomics	Random primed	NANOS3	Upregulated	0.0416565086692572	9185	0	0	5	0
Noncardiotoxic kinase inhibitor	crizotinib	Transcriptomics	Random primed	MYLK4	Downregulated	-0.0416499115526676	9186	0	0	5	0
Noncardiotoxic kinase inhibitor	crizotinib	Transcriptomics	Random primed	FSD1	Upregulated	0.0416460171341896	9187	0	0	5	0
Noncardiotoxic kinase inhibitor	crizotinib	Transcriptomics	Random primed	TMEM63A	Upregulated	0.0416454914957285	9188	0	0	5	0
Noncardiotoxic kinase inhibitor	crizotinib	Transcriptomics	Random primed	KRT83	Upregulated	0.0416407909244299	9189	0	0	5	0
Noncardiotoxic kinase inhibitor	crizotinib	Transcriptomics	Random primed	DCST1	Upregulated	0.0416393861174583	9190	0	0	5	0
Noncardiotoxic kinase inhibitor	crizotinib	Transcriptomics	Random primed	GNAT1	Upregulated	0.0416371051222086	9191	0	0	5	0
Noncardiotoxic kinase inhibitor	crizotinib	Transcriptomics	Random primed	SNRK	Downregulated	-0.0416273099835962	9192	0	0	5	0
Noncardiotoxic kinase inhibitor	crizotinib	Transcriptomics	Random primed	C19ORF24	Upregulated	0.0416065130382776	9193	0	0	5	0
Noncardiotoxic kinase inhibitor	crizotinib	Transcriptomics	Random primed	CCDC144NL	Upregulated	0.0415850108489394	9194	0	0	5	0
Noncardiotoxic kinase inhibitor	crizotinib	Transcriptomics	Random primed	LOC105369914	Upregulated	0.0415842715650797	9195	0	0	5	0
Noncardiotoxic kinase inhibitor	crizotinib	Transcriptomics	Random primed	MAP3K2	Downregulated	-0.0415608812123537	9196	0	0	5	0
Noncardiotoxic kinase inhibitor	crizotinib	Transcriptomics	Random primed	FKRP	Downregulated	-0.04155691601336	9197	0	0	5	0
Noncardiotoxic kinase inhibitor	crizotinib	Transcriptomics	Random primed	ZNF235	Downregulated	-0.0415546813048422	9198	0	0	5	0
Noncardiotoxic kinase inhibitor	crizotinib	Transcriptomics	Random primed	RIN2	Downregulated	-0.0415444921702147	9199	0	0	5	0
Noncardiotoxic kinase inhibitor	crizotinib	Transcriptomics	Random primed	BRDT	Downregulated	-0.0415401842445135	9200	0	0	5	0
Noncardiotoxic kinase inhibitor	crizotinib	Transcriptomics	Random primed	TNFSF12	Upregulated	0.0415264943614602	9201	0	0	5	0
Noncardiotoxic kinase inhibitor	crizotinib	Transcriptomics	Random primed	TECPR1	Upregulated	0.041526386141777	9202	0	0	5	0
Noncardiotoxic kinase inhibitor	crizotinib	Transcriptomics	Random primed	GPATCH2	Downregulated	-0.0415233614854515	9203	0	0	5	0
Noncardiotoxic kinase inhibitor	crizotinib	Transcriptomics	Random primed	ELAVL4	Downregulated	-0.0415215956047177	9204	0	0	5	0
Noncardiotoxic kinase inhibitor	crizotinib	Transcriptomics	Random primed	CDC37	Downregulated	-0.0415067275986075	9205	0	0	5	0
Noncardiotoxic kinase inhibitor	crizotinib	Transcriptomics	Random primed	NBN	Upregulated	0.0415054924786091	9206	0	0	5	0
Noncardiotoxic kinase inhibitor	crizotinib	Transcriptomics	Random primed	UTP3	Upregulated	0.0414495413657278	9207	0	0	5	0
Noncardiotoxic kinase inhibitor	crizotinib	Transcriptomics	Random primed	ZNF35	Upregulated	0.0414486516267061	9208	0	0	5	0
Noncardiotoxic kinase inhibitor	crizotinib	Transcriptomics	Random primed	LSM10	Downregulated	-0.0414409648627043	9209	0	0	5	0
Noncardiotoxic kinase inhibitor	crizotinib	Transcriptomics	Random primed	ZNF19	Upregulated	0.0414349500089884	9210	0	0	5	0
Noncardiotoxic kinase inhibitor	crizotinib	Transcriptomics	Random primed	SQSTM1	Upregulated	0.0414301101118326	9211	0	0	5	0
Noncardiotoxic kinase inhibitor	crizotinib	Transcriptomics	Random primed	KRT79	Downregulated	-0.0414241973077878	9212	0	0	5	0
Noncardiotoxic kinase inhibitor	crizotinib	Transcriptomics	Random primed	CDC6	Downregulated	-0.0414232812821865	9213	0	0	5	0
Noncardiotoxic kinase inhibitor	crizotinib	Transcriptomics	Random primed	FIS1	Upregulated	0.041409934964031	9214	0	0	5	0
Noncardiotoxic kinase inhibitor	crizotinib	Transcriptomics	Random primed	GPR156	Upregulated	0.0413999341893941	9215	0	0	5	0
Noncardiotoxic kinase inhibitor	crizotinib	Transcriptomics	Random primed	DPT	Upregulated	0.0413988545536995	9216	0	0	5	0
Noncardiotoxic kinase inhibitor	crizotinib	Transcriptomics	Random primed	CDC42	Upregulated	0.0413974325172603	9217	0	0	5	0
Noncardiotoxic kinase inhibitor	crizotinib	Transcriptomics	Random primed	BCL11A	Downregulated	-0.0413970575202256	9218	0	0	5	0
Noncardiotoxic kinase inhibitor	crizotinib	Transcriptomics	Random primed	INHBC	Upregulated	0.0413931732997298	9219	0	0	5	0
Noncardiotoxic kinase inhibitor	crizotinib	Transcriptomics	Random primed	APOA2	Upregulated	0.041389761865139	9220	0	0	5	0
Noncardiotoxic kinase inhibitor	crizotinib	Transcriptomics	Random primed	RNASET2	Upregulated	0.0413773767650127	9221	0	0	5	0
Noncardiotoxic kinase inhibitor	crizotinib	Transcriptomics	Random primed	PICK1	Downregulated	-0.0413631570525467	9222	0	0	5	0
Noncardiotoxic kinase inhibitor	crizotinib	Transcriptomics	Random primed	AP5B1	Downregulated	-0.0413547120522708	9223	0	0	5	0
Noncardiotoxic kinase inhibitor	crizotinib	Transcriptomics	Random primed	NUTM2A	Downregulated	-0.041343522304669	9224	0	0	5	0
Noncardiotoxic kinase inhibitor	crizotinib	Transcriptomics	Random primed	TECTA	Downregulated	-0.0413406267762184	9225	0	0	5	0
Noncardiotoxic kinase inhibitor	crizotinib	Transcriptomics	Random primed	MON1A	Upregulated	0.0413404900580645	9226	0	0	5	0
Noncardiotoxic kinase inhibitor	crizotinib	Transcriptomics	Random primed	SCYL3	Downregulated	-0.0413370579481125	9227	0	0	5	0
Noncardiotoxic kinase inhibitor	crizotinib	Transcriptomics	Random primed	HOXA1	Upregulated	0.0413280036300421	9228	0	0	5	0
Noncardiotoxic kinase inhibitor	crizotinib	Transcriptomics	Random primed	TOP1	Downregulated	-0.0413246547803283	9229	0	0	5	0
Noncardiotoxic kinase inhibitor	crizotinib	Transcriptomics	Random primed	KLHDC7A	Downregulated	-0.0413208888843656	9230	0	0	5	0
Noncardiotoxic kinase inhibitor	crizotinib	Transcriptomics	Random primed	GFI1B	Upregulated	0.041311913356185	9231	0	0	5	0
Noncardiotoxic kinase inhibitor	crizotinib	Transcriptomics	Random primed	HERPUD1	Upregulated	0.0413088880479336	9232	0	0	5	0
Noncardiotoxic kinase inhibitor	crizotinib	Transcriptomics	Random primed	RBM3	Downregulated	-0.041305498033762	9233	0	0	5	0
Noncardiotoxic kinase inhibitor	crizotinib	Transcriptomics	Random primed	APOA4	Upregulated	0.0413036201149225	9234	0	0	5	0
Noncardiotoxic kinase inhibitor	crizotinib	Transcriptomics	Random primed	KCNG3	Downregulated	-0.0412968937307596	9235	0	0	5	0
Noncardiotoxic kinase inhibitor	crizotinib	Transcriptomics	Random primed	TROAP	Downregulated	-0.0412966895848513	9236	0	0	5	0
Noncardiotoxic kinase inhibitor	crizotinib	Transcriptomics	Random primed	GTF3C5	Downregulated	-0.0412770692259073	9237	0	0	5	0
Noncardiotoxic kinase inhibitor	crizotinib	Transcriptomics	Random primed	TSACC	Upregulated	0.0412752386182547	9238	0	0	5	0
Noncardiotoxic kinase inhibitor	crizotinib	Transcriptomics	Random primed	BACE1	Upregulated	0.0412712601944804	9239	0	0	5	0
Noncardiotoxic kinase inhibitor	crizotinib	Transcriptomics	Random primed	CADM2	Downregulated	-0.0412628419697285	9240	0	0	5	0
Noncardiotoxic kinase inhibitor	crizotinib	Transcriptomics	Random primed	SIRPA	Downregulated	-0.0412626502104104	9241	0	0	5	0
Noncardiotoxic kinase inhibitor	crizotinib	Transcriptomics	Random primed	C15ORF62	Downregulated	-0.041259571025148	9242	0	0	5	0
Noncardiotoxic kinase inhibitor	crizotinib	Transcriptomics	Random primed	USP53	Upregulated	0.0412541275378317	9243	0	0	5	0
Noncardiotoxic kinase inhibitor	crizotinib	Transcriptomics	Random primed	PIAS4	Downregulated	-0.0412219351157546	9244	0	0	5	0
Noncardiotoxic kinase inhibitor	crizotinib	Transcriptomics	Random primed	COX16	Upregulated	0.041221609711647	9245	0	0	5	0
Noncardiotoxic kinase inhibitor	crizotinib	Transcriptomics	Random primed	TMEM186	Upregulated	0.0412029903382063	9246	0	0	5	0
Noncardiotoxic kinase inhibitor	crizotinib	Transcriptomics	Random primed	ACOT8	Downregulated	-0.0412017531692982	9247	0	0	5	0
Noncardiotoxic kinase inhibitor	crizotinib	Transcriptomics	Random primed	CLEC14A	Downregulated	-0.0411972373723984	9248	0	0	5	0
Noncardiotoxic kinase inhibitor	crizotinib	Transcriptomics	Random primed	C11ORF94	Downregulated	-0.041196097433567	9249	0	0	5	0
Noncardiotoxic kinase inhibitor	crizotinib	Transcriptomics	Random primed	GPRC5B	Downregulated	-0.041192059032619	9250	0	0	5	0
Noncardiotoxic kinase inhibitor	crizotinib	Transcriptomics	Random primed	SH3YL1	Upregulated	0.0411810908466578	9251	0	0	5	0
Noncardiotoxic kinase inhibitor	crizotinib	Transcriptomics	Random primed	EIF2A	Downregulated	-0.0411795401014388	9252	0	0	5	0
Noncardiotoxic kinase inhibitor	crizotinib	Transcriptomics	Random primed	BAIAP2L2	Upregulated	0.0411699215881526	9253	0	0	5	0
Noncardiotoxic kinase inhibitor	crizotinib	Transcriptomics	Random primed	SLC46A2	Downregulated	-0.0411593568511307	9254	0	0	5	0
Noncardiotoxic kinase inhibitor	crizotinib	Transcriptomics	Random primed	THAP4	Downregulated	-0.0411563208326697	9255	0	0	5	0
Noncardiotoxic kinase inhibitor	crizotinib	Transcriptomics	Random primed	PPIB	Downregulated	-0.0411376524716616	9256	0	0	5	0
Noncardiotoxic kinase inhibitor	crizotinib	Transcriptomics	Random primed	PKNOX2	Upregulated	0.0411321369931102	9257	0	0	5	0
Noncardiotoxic kinase inhibitor	crizotinib	Transcriptomics	Random primed	MMAA	Downregulated	-0.0411222056485713	9258	0	0	5	0
Noncardiotoxic kinase inhibitor	crizotinib	Transcriptomics	Random primed	C2CD5	Upregulated	0.0411207161843777	9259	0	0	5	0
Noncardiotoxic kinase inhibitor	crizotinib	Transcriptomics	Random primed	SCML1	Upregulated	0.0411184290423989	9260	0	0	5	0
Noncardiotoxic kinase inhibitor	crizotinib	Transcriptomics	Random primed	CTDP1	Upregulated	0.041114292666316	9261	0	0	5	0
Noncardiotoxic kinase inhibitor	crizotinib	Transcriptomics	Random primed	RBPJL	Upregulated	0.0411097653210163	9262	0	0	5	0
Noncardiotoxic kinase inhibitor	crizotinib	Transcriptomics	Random primed	ZNF544	Downregulated	-0.0411046782508492	9263	0	0	5	0
Noncardiotoxic kinase inhibitor	crizotinib	Transcriptomics	Random primed	EFNA4	Downregulated	-0.0410837782546878	9264	0	0	5	0
Noncardiotoxic kinase inhibitor	crizotinib	Transcriptomics	Random primed	TEAD2	Downregulated	-0.0410654995590448	9265	0	0	5	0
Noncardiotoxic kinase inhibitor	crizotinib	Transcriptomics	Random primed	PRKG2	Upregulated	0.041064702346921	9266	0	0	5	0
Noncardiotoxic kinase inhibitor	crizotinib	Transcriptomics	Random primed	MAGEE1	Upregulated	0.0410635035485029	9267	0	0	5	0
Noncardiotoxic kinase inhibitor	crizotinib	Transcriptomics	Random primed	ARHGEF9	Upregulated	0.0410553345456719	9268	0	0	5	0
Noncardiotoxic kinase inhibitor	crizotinib	Transcriptomics	Random primed	NDUFA9	Upregulated	0.0410539886448532	9269	0	0	5	0
Noncardiotoxic kinase inhibitor	crizotinib	Transcriptomics	Random primed	TIMP3	Downregulated	-0.0410461103543639	9270	0	0	5	0
Noncardiotoxic kinase inhibitor	crizotinib	Transcriptomics	Random primed	RNF181	Upregulated	0.0410456743091345	9271	0	0	5	0
Noncardiotoxic kinase inhibitor	crizotinib	Transcriptomics	Random primed	CES2	Upregulated	0.0410351034253836	9272	0	0	5	0
Noncardiotoxic kinase inhibitor	crizotinib	Transcriptomics	Random primed	ALG3	Upregulated	0.0410312931984663	9273	0	0	5	0
Noncardiotoxic kinase inhibitor	crizotinib	Transcriptomics	Random primed	CARD9	Upregulated	0.0410237140487879	9274	0	0	5	0
Noncardiotoxic kinase inhibitor	crizotinib	Transcriptomics	Random primed	CCDC74B	Upregulated	0.0410201980557758	9275	0	0	5	0
Noncardiotoxic kinase inhibitor	crizotinib	Transcriptomics	Random primed	GFOD2	Upregulated	0.0410149443894625	9276	0	0	5	0
Noncardiotoxic kinase inhibitor	crizotinib	Transcriptomics	Random primed	SGO2	Downregulated	-0.0410103971255012	9277	0	0	5	0
Noncardiotoxic kinase inhibitor	crizotinib	Transcriptomics	Random primed	MTMR1	Upregulated	0.0410089202225208	9278	0	0	5	0
Noncardiotoxic kinase inhibitor	crizotinib	Transcriptomics	Random primed	RRP9	Upregulated	0.0410042282193899	9279	0	0	5	0
Noncardiotoxic kinase inhibitor	crizotinib	Transcriptomics	Random primed	SPDYA	Downregulated	-0.0409971872810274	9280	0	0	5	0
Noncardiotoxic kinase inhibitor	crizotinib	Transcriptomics	Random primed	PRPSAP1	Downregulated	-0.0409930489957333	9281	0	0	5	0
Noncardiotoxic kinase inhibitor	crizotinib	Transcriptomics	Random primed	BTN1A1	Upregulated	0.0409840647131205	9282	0	0	5	0
Noncardiotoxic kinase inhibitor	crizotinib	Transcriptomics	Random primed	FAM189A2	Upregulated	0.0409806732088327	9283	0	0	5	0
Noncardiotoxic kinase inhibitor	crizotinib	Transcriptomics	Random primed	GRWD1	Downregulated	-0.0409804347902536	9284	0	0	5	0
Noncardiotoxic kinase inhibitor	crizotinib	Transcriptomics	Random primed	CLVS2	Downregulated	-0.0409762304276228	9285	0	0	5	0
Noncardiotoxic kinase inhibitor	crizotinib	Transcriptomics	Random primed	ETFBKMT	Downregulated	-0.040970525436569	9286	0	0	5	0
Noncardiotoxic kinase inhibitor	crizotinib	Transcriptomics	Random primed	PIK3R6	Upregulated	0.0409683406352997	9287	0	0	5	0
Noncardiotoxic kinase inhibitor	crizotinib	Transcriptomics	Random primed	FOXD3	Upregulated	0.0409656410105526	9288	0	0	5	0
Noncardiotoxic kinase inhibitor	crizotinib	Transcriptomics	Random primed	RINT1	Downregulated	-0.0409637212753296	9289	0	0	5	0
Noncardiotoxic kinase inhibitor	crizotinib	Transcriptomics	Random primed	PELO	Downregulated	-0.0409404702484608	9290	0	0	5	0
Noncardiotoxic kinase inhibitor	crizotinib	Transcriptomics	Random primed	EMC10	Downregulated	-0.0409275262616575	9291	0	0	5	0
Noncardiotoxic kinase inhibitor	crizotinib	Transcriptomics	Random primed	NEDD1	Downregulated	-0.0409269966185093	9292	0	0	5	0
Noncardiotoxic kinase inhibitor	crizotinib	Transcriptomics	Random primed	KAT5	Upregulated	0.0409255614504218	9293	0	0	5	0
Noncardiotoxic kinase inhibitor	crizotinib	Transcriptomics	Random primed	MAEL	Upregulated	0.0408975322730839	9294	0	0	5	0
Noncardiotoxic kinase inhibitor	crizotinib	Transcriptomics	Random primed	UBA3	Downregulated	-0.0408884417964146	9295	0	0	5	0
Noncardiotoxic kinase inhibitor	crizotinib	Transcriptomics	Random primed	UPF3B	Upregulated	0.0408798016607761	9296	0	0	5	0
Noncardiotoxic kinase inhibitor	crizotinib	Transcriptomics	Random primed	MPZL1	Upregulated	0.0408669214695692	9297	0	0	5	0
Noncardiotoxic kinase inhibitor	crizotinib	Transcriptomics	Random primed	MALRD1	Downregulated	-0.0408537711948156	9298	0	0	5	0
Noncardiotoxic kinase inhibitor	crizotinib	Transcriptomics	Random primed	RNF216	Upregulated	0.0408530976623297	9299	0	0	5	0
Noncardiotoxic kinase inhibitor	crizotinib	Transcriptomics	Random primed	CCNT1	Downregulated	-0.0408497225493193	9300	0	0	5	0
Noncardiotoxic kinase inhibitor	crizotinib	Transcriptomics	Random primed	GCSAM	Downregulated	-0.0408448703587055	9301	0	0	5	0
Noncardiotoxic kinase inhibitor	crizotinib	Transcriptomics	Random primed	RGN	Upregulated	0.0408446602523327	9302	0	0	5	0
Noncardiotoxic kinase inhibitor	crizotinib	Transcriptomics	Random primed	BORCS6	Downregulated	-0.0408345568925142	9303	0	0	5	0
Noncardiotoxic kinase inhibitor	crizotinib	Transcriptomics	Random primed	FAM161A	Downregulated	-0.0408253255765885	9304	0	0	5	0
Noncardiotoxic kinase inhibitor	crizotinib	Transcriptomics	Random primed	NRP1	Downregulated	-0.0408172070980072	9305	0	0	5	0
Noncardiotoxic kinase inhibitor	crizotinib	Transcriptomics	Random primed	RAB7A	Upregulated	0.0408113453537226	9306	0	0	5	0
Noncardiotoxic kinase inhibitor	crizotinib	Transcriptomics	Random primed	KIF1C	Downregulated	-0.0408012468367815	9307	0	0	5	0
Noncardiotoxic kinase inhibitor	crizotinib	Transcriptomics	Random primed	SHMT1	Downregulated	-0.0407872218638659	9308	0	0	5	0
Noncardiotoxic kinase inhibitor	crizotinib	Transcriptomics	Random primed	GATC	Upregulated	0.0407477237284184	9309	0	0	5	0
Noncardiotoxic kinase inhibitor	crizotinib	Transcriptomics	Random primed	WDR44	Downregulated	-0.040744393505156	9310	0	0	5	0
Noncardiotoxic kinase inhibitor	crizotinib	Transcriptomics	Random primed	NRROS	Downregulated	-0.0407285247929394	9311	0	0	5	0
Noncardiotoxic kinase inhibitor	crizotinib	Transcriptomics	Random primed	NFE2L2	Downregulated	-0.040707628801465	9312	0	0	5	0
Noncardiotoxic kinase inhibitor	crizotinib	Transcriptomics	Random primed	PTMS	Downregulated	-0.0407059617340565	9313	0	0	5	0
Noncardiotoxic kinase inhibitor	crizotinib	Transcriptomics	Random primed	NOL12	Downregulated	-0.0406882784562185	9314	0	0	5	0
Noncardiotoxic kinase inhibitor	crizotinib	Transcriptomics	Random primed	ARID2	Upregulated	0.0406723573803902	9315	0	0	5	0
Noncardiotoxic kinase inhibitor	crizotinib	Transcriptomics	Random primed	CISD2	Downregulated	-0.0406632140278816	9316	0	0	5	0
Noncardiotoxic kinase inhibitor	crizotinib	Transcriptomics	Random primed	CEP63	Upregulated	0.0406517436727881	9317	0	0	5	0
Noncardiotoxic kinase inhibitor	crizotinib	Transcriptomics	Random primed	NWD2	Upregulated	0.0406367319868878	9318	0	0	5	0
Noncardiotoxic kinase inhibitor	crizotinib	Transcriptomics	Random primed	C8ORF88	Upregulated	0.0406358926324174	9319	0	0	5	0
Noncardiotoxic kinase inhibitor	crizotinib	Transcriptomics	Random primed	CENPJ	Downregulated	-0.040619538188912	9320	0	0	5	0
Noncardiotoxic kinase inhibitor	crizotinib	Transcriptomics	Random primed	NUBP1	Downregulated	-0.0406170807778835	9321	0	0	5	0
Noncardiotoxic kinase inhibitor	crizotinib	Transcriptomics	Random primed	WWOX	Downregulated	-0.0406158223748207	9322	0	0	5	0
Noncardiotoxic kinase inhibitor	crizotinib	Transcriptomics	Random primed	MTRR	Upregulated	0.0406121347099543	9323	0	0	5	0
Noncardiotoxic kinase inhibitor	crizotinib	Transcriptomics	Random primed	LRRC14	Downregulated	-0.0405823698267341	9324	0	0	5	0
Noncardiotoxic kinase inhibitor	crizotinib	Transcriptomics	Random primed	THBS1	Downregulated	-0.0405764892697334	9325	0	0	5	0
Noncardiotoxic kinase inhibitor	crizotinib	Transcriptomics	Random primed	PDP2	Upregulated	0.0405703111551702	9326	0	0	5	0
Noncardiotoxic kinase inhibitor	crizotinib	Transcriptomics	Random primed	BBS4	Upregulated	0.0405686985701323	9327	0	0	5	0
Noncardiotoxic kinase inhibitor	crizotinib	Transcriptomics	Random primed	CEP78	Downregulated	-0.0405626866966486	9328	0	0	5	0
Noncardiotoxic kinase inhibitor	crizotinib	Transcriptomics	Random primed	HIST1H1A	Upregulated	0.0405595360323787	9329	0	0	5	0
Noncardiotoxic kinase inhibitor	crizotinib	Transcriptomics	Random primed	SYNCRIP	Upregulated	0.0405526209040545	9330	0	0	5	0
Noncardiotoxic kinase inhibitor	crizotinib	Transcriptomics	Random primed	TTC12	Upregulated	0.0405500055290759	9331	0	0	5	0
Noncardiotoxic kinase inhibitor	crizotinib	Transcriptomics	Random primed	DCTN1	Downregulated	-0.0405453402549028	9332	0	0	5	0
Noncardiotoxic kinase inhibitor	crizotinib	Transcriptomics	Random primed	NRDC	Upregulated	0.040541123971343	9333	0	0	5	0
Noncardiotoxic kinase inhibitor	crizotinib	Transcriptomics	Random primed	UBLCP1	Upregulated	0.0405278379097581	9334	0	0	5	0
Noncardiotoxic kinase inhibitor	crizotinib	Transcriptomics	Random primed	CACNA1H	Downregulated	-0.0405200883746147	9335	0	0	5	0
Noncardiotoxic kinase inhibitor	crizotinib	Transcriptomics	Random primed	MSI1	Downregulated	-0.0405181990936399	9336	0	0	5	0
Noncardiotoxic kinase inhibitor	crizotinib	Transcriptomics	Random primed	APOPT1	Upregulated	0.040513770096004	9337	0	0	5	0
Noncardiotoxic kinase inhibitor	crizotinib	Transcriptomics	Random primed	PARP8	Downregulated	-0.0405136093497276	9338	0	0	5	0
Noncardiotoxic kinase inhibitor	crizotinib	Transcriptomics	Random primed	SUSD6	Downregulated	-0.0405100200296147	9339	0	0	5	0
Noncardiotoxic kinase inhibitor	crizotinib	Transcriptomics	Random primed	TPM4	Upregulated	0.0405072532594204	9340	0	0	5	0
Noncardiotoxic kinase inhibitor	crizotinib	Transcriptomics	Random primed	ARPC5	Upregulated	0.0404929314740002	9341	0	0	5	0
Noncardiotoxic kinase inhibitor	crizotinib	Transcriptomics	Random primed	ZC3H7A	Upregulated	0.0404889625497162	9342	0	0	5	0
Noncardiotoxic kinase inhibitor	crizotinib	Transcriptomics	Random primed	ZNF131	Upregulated	0.0404642339795828	9343	0	0	5	0
Noncardiotoxic kinase inhibitor	crizotinib	Transcriptomics	Random primed	ZNF343	Upregulated	0.040452048741281	9344	0	0	5	0
Noncardiotoxic kinase inhibitor	crizotinib	Transcriptomics	Random primed	NDST4	Upregulated	0.0404497331939638	9345	0	0	5	0
Noncardiotoxic kinase inhibitor	crizotinib	Transcriptomics	Random primed	ARHGAP26	Upregulated	0.0404452972114086	9346	0	0	5	0
Noncardiotoxic kinase inhibitor	crizotinib	Transcriptomics	Random primed	ATAD1	Downregulated	-0.0404279921203852	9347	0	0	5	0
Noncardiotoxic kinase inhibitor	crizotinib	Transcriptomics	Random primed	PLPP4	Downregulated	-0.0404276385903358	9348	0	0	5	0
Noncardiotoxic kinase inhibitor	crizotinib	Transcriptomics	Random primed	HDHD2	Upregulated	0.0404239434748888	9349	0	0	5	0
Noncardiotoxic kinase inhibitor	crizotinib	Transcriptomics	Random primed	CHST1	Upregulated	0.0404234819114208	9350	0	0	5	0
Noncardiotoxic kinase inhibitor	crizotinib	Transcriptomics	Random primed	GPR153	Downregulated	-0.0404080737382174	9351	0	0	5	0
Noncardiotoxic kinase inhibitor	crizotinib	Transcriptomics	Random primed	RAP1GAP	Downregulated	-0.0403909118846059	9352	0	0	5	0
Noncardiotoxic kinase inhibitor	crizotinib	Transcriptomics	Random primed	WDR45	Upregulated	0.0403889050707221	9353	0	0	5	0
Noncardiotoxic kinase inhibitor	crizotinib	Transcriptomics	Random primed	MILR1	Upregulated	0.0403834842145443	9354	0	0	5	0
Noncardiotoxic kinase inhibitor	crizotinib	Transcriptomics	Random primed	SOWAHA	Upregulated	0.0403786852955818	9355	0	0	5	0
Noncardiotoxic kinase inhibitor	crizotinib	Transcriptomics	Random primed	GLRA2	Downregulated	-0.0403749143704772	9356	0	0	5	0
Noncardiotoxic kinase inhibitor	crizotinib	Transcriptomics	Random primed	UNC45B	Upregulated	0.0403668772429228	9357	0	0	5	0
Noncardiotoxic kinase inhibitor	crizotinib	Transcriptomics	Random primed	LOC401040	Upregulated	0.0403666988015175	9358	0	0	5	0
Noncardiotoxic kinase inhibitor	crizotinib	Transcriptomics	Random primed	HDLBP	Upregulated	0.0403606828302145	9359	0	0	5	0
Noncardiotoxic kinase inhibitor	crizotinib	Transcriptomics	Random primed	ARMCX2	Upregulated	0.0403484703507274	9360	0	0	5	0
Noncardiotoxic kinase inhibitor	crizotinib	Transcriptomics	Random primed	TSPYL6	Downregulated	-0.0403478415682912	9361	0	0	5	0
Noncardiotoxic kinase inhibitor	crizotinib	Transcriptomics	Random primed	DAGLB	Downregulated	-0.0403424133080989	9362	0	0	5	0
Noncardiotoxic kinase inhibitor	crizotinib	Transcriptomics	Random primed	CEP97	Downregulated	-0.0403227839618921	9363	0	0	5	0
Noncardiotoxic kinase inhibitor	crizotinib	Transcriptomics	Random primed	U2AF2	Upregulated	0.0403000485152006	9364	0	0	5	0
Noncardiotoxic kinase inhibitor	crizotinib	Transcriptomics	Random primed	CTDSPL	Downregulated	-0.0402947377413511	9365	0	0	5	0
Noncardiotoxic kinase inhibitor	crizotinib	Transcriptomics	Random primed	BYSL	Downregulated	-0.0402929425472394	9366	0	0	5	0
Noncardiotoxic kinase inhibitor	crizotinib	Transcriptomics	Random primed	PGBD2	Downregulated	-0.0402860525995493	9367	0	0	5	0
Noncardiotoxic kinase inhibitor	crizotinib	Transcriptomics	Random primed	SPATA5L1	Upregulated	0.0402848018333316	9368	0	0	5	0
Noncardiotoxic kinase inhibitor	crizotinib	Transcriptomics	Random primed	WFIKKN1	Upregulated	0.0402800850570202	9369	0	0	5	0
Noncardiotoxic kinase inhibitor	crizotinib	Transcriptomics	Random primed	KLRG1	Upregulated	0.0402784533798695	9370	0	0	5	0
Noncardiotoxic kinase inhibitor	crizotinib	Transcriptomics	Random primed	HOXD3	Upregulated	0.0402746070176363	9371	0	0	5	0
Noncardiotoxic kinase inhibitor	crizotinib	Transcriptomics	Random primed	NFE2L1	Upregulated	0.0402700981125236	9372	0	0	5	0
Noncardiotoxic kinase inhibitor	crizotinib	Transcriptomics	Random primed	DAP3	Upregulated	0.0402685940265656	9373	0	0	5	0
Noncardiotoxic kinase inhibitor	crizotinib	Transcriptomics	Random primed	SMIM29	Upregulated	0.0402544692158699	9374	0	0	5	0
Noncardiotoxic kinase inhibitor	crizotinib	Transcriptomics	Random primed	POLDIP3	Upregulated	0.0402541389688849	9375	0	0	5	0
Noncardiotoxic kinase inhibitor	crizotinib	Transcriptomics	Random primed	NFYC	Upregulated	0.0402489086613059	9376	0	0	5	0
Noncardiotoxic kinase inhibitor	crizotinib	Transcriptomics	Random primed	FUT1	Downregulated	-0.0402464448474348	9377	0	0	5	0
Noncardiotoxic kinase inhibitor	crizotinib	Transcriptomics	Random primed	SQLE	Upregulated	0.0402344577014446	9378	0	0	5	0
Noncardiotoxic kinase inhibitor	crizotinib	Transcriptomics	Random primed	TPRG1	Downregulated	-0.0401979338377714	9379	0	0	5	0
Noncardiotoxic kinase inhibitor	crizotinib	Transcriptomics	Random primed	RRP7A	Downregulated	-0.0401969364145771	9380	0	0	5	0
Noncardiotoxic kinase inhibitor	crizotinib	Transcriptomics	Random primed	TAC4	Downregulated	-0.0401951780542731	9381	0	0	5	0
Noncardiotoxic kinase inhibitor	crizotinib	Transcriptomics	Random primed	SMARCA1	Upregulated	0.0401946481317282	9382	0	0	5	0
Noncardiotoxic kinase inhibitor	crizotinib	Transcriptomics	Random primed	SP9	Upregulated	0.0401915896683931	9383	0	0	5	0
Noncardiotoxic kinase inhibitor	crizotinib	Transcriptomics	Random primed	USP7	Upregulated	0.0401885848492384	9384	0	0	5	0
Noncardiotoxic kinase inhibitor	crizotinib	Transcriptomics	Random primed	ERGIC1	Upregulated	0.0401737868785858	9385	0	0	5	0
Noncardiotoxic kinase inhibitor	crizotinib	Transcriptomics	Random primed	PTPN23	Downregulated	-0.0401662841439247	9386	0	0	5	0
Noncardiotoxic kinase inhibitor	crizotinib	Transcriptomics	Random primed	CCDC127	Upregulated	0.0401660082861781	9387	0	0	5	0
Noncardiotoxic kinase inhibitor	crizotinib	Transcriptomics	Random primed	SLC26A10	Downregulated	-0.0401612993329763	9388	0	0	5	0
Noncardiotoxic kinase inhibitor	crizotinib	Transcriptomics	Random primed	TICAM1	Upregulated	0.0401509320363402	9389	0	0	5	0
Noncardiotoxic kinase inhibitor	crizotinib	Transcriptomics	Random primed	C4A	Upregulated	0.040134958550334	9390	0	0	5	0
Noncardiotoxic kinase inhibitor	crizotinib	Transcriptomics	Random primed	RB1CC1	Downregulated	-0.0401343055069447	9391	0	0	5	0
Noncardiotoxic kinase inhibitor	crizotinib	Transcriptomics	Random primed	CNTNAP3	Upregulated	0.0401227874681354	9392	0	0	5	0
Noncardiotoxic kinase inhibitor	crizotinib	Transcriptomics	Random primed	CHRNA2	Upregulated	0.0401141878217459	9393	0	0	5	0
Noncardiotoxic kinase inhibitor	crizotinib	Transcriptomics	Random primed	ZNF783	Upregulated	0.0401125639211386	9394	0	0	5	0
Noncardiotoxic kinase inhibitor	crizotinib	Transcriptomics	Random primed	RSRC1	Downregulated	-0.0400989416521043	9395	0	0	5	0
Noncardiotoxic kinase inhibitor	crizotinib	Transcriptomics	Random primed	UPP1	Upregulated	0.0400849960744381	9396	0	0	5	0
Noncardiotoxic kinase inhibitor	crizotinib	Transcriptomics	Random primed	CCDC144A	Downregulated	-0.0400782566517591	9397	0	0	5	0
Noncardiotoxic kinase inhibitor	crizotinib	Transcriptomics	Random primed	SLC4A5	Downregulated	-0.0400547932833433	9398	0	0	5	0
Noncardiotoxic kinase inhibitor	crizotinib	Transcriptomics	Random primed	FLT3	Downregulated	-0.0400490663945675	9399	0	0	5	0
Noncardiotoxic kinase inhibitor	crizotinib	Transcriptomics	Random primed	TATDN1	Upregulated	0.04004613943398	9400	0	0	5	0
Noncardiotoxic kinase inhibitor	crizotinib	Transcriptomics	Random primed	VPS8	Upregulated	0.0400446891784668	9401	0	0	5	0
Noncardiotoxic kinase inhibitor	crizotinib	Transcriptomics	Random primed	SAXO1	Upregulated	0.0400259308516979	9402	0	0	5	0
Noncardiotoxic kinase inhibitor	crizotinib	Transcriptomics	Random primed	ALG9	Upregulated	0.0400234945118427	9403	0	0	5	0
Noncardiotoxic kinase inhibitor	crizotinib	Transcriptomics	Random primed	PSMG1	Upregulated	0.0400227136909962	9404	0	0	5	0
Noncardiotoxic kinase inhibitor	crizotinib	Transcriptomics	Random primed	RNF212	Downregulated	-0.0400000380352139	9405	0	0	5	0
Noncardiotoxic kinase inhibitor	crizotinib	Transcriptomics	Random primed	FAM151B	Downregulated	-0.0399816408753395	9406	0	0	5	0
Noncardiotoxic kinase inhibitor	crizotinib	Transcriptomics	Random primed	UTP15	Upregulated	0.0399738054722548	9407	0	0	5	0
Noncardiotoxic kinase inhibitor	crizotinib	Transcriptomics	Random primed	FLRT1	Upregulated	0.0399645954370499	9408	0	0	5	0
Noncardiotoxic kinase inhibitor	crizotinib	Transcriptomics	Random primed	MPV17L2	Downregulated	-0.0399560928344727	9409	0	0	5	0
Noncardiotoxic kinase inhibitor	crizotinib	Transcriptomics	Random primed	CCDC43	Upregulated	0.0399474900215864	9410	0	0	5	0
Noncardiotoxic kinase inhibitor	crizotinib	Transcriptomics	Random primed	MPP1	Downregulated	-0.0399368434213102	9411	0	0	5	0
Noncardiotoxic kinase inhibitor	crizotinib	Transcriptomics	Random primed	PARD3B	Upregulated	0.0399165585637093	9412	0	0	5	0
Noncardiotoxic kinase inhibitor	crizotinib	Transcriptomics	Random primed	RSRC2	Upregulated	0.0399055755697191	9413	0	0	5	0
Noncardiotoxic kinase inhibitor	crizotinib	Transcriptomics	Random primed	ZNF282	Upregulated	0.0399007905041799	9414	0	0	5	0
Noncardiotoxic kinase inhibitor	crizotinib	Transcriptomics	Random primed	CCP110	Downregulated	-0.0398976749042049	9415	0	0	5	0
Noncardiotoxic kinase inhibitor	crizotinib	Transcriptomics	Random primed	PRDM2	Upregulated	0.0398932849988341	9416	0	0	5	0
Noncardiotoxic kinase inhibitor	crizotinib	Transcriptomics	Random primed	SOX12	Upregulated	0.0398908779025078	9417	0	0	5	0
Noncardiotoxic kinase inhibitor	crizotinib	Transcriptomics	Random primed	SLC25A5	Upregulated	0.0398886129260063	9418	0	0	5	0
Noncardiotoxic kinase inhibitor	crizotinib	Transcriptomics	Random primed	ISG20	Upregulated	0.0398844165727496	9419	0	0	5	0
Noncardiotoxic kinase inhibitor	crizotinib	Transcriptomics	Random primed	GDPGP1	Upregulated	0.039867578400299	9420	0	0	5	0
Noncardiotoxic kinase inhibitor	crizotinib	Transcriptomics	Random primed	NUCKS1	Downregulated	-0.0398566840216517	9421	0	0	5	0
Noncardiotoxic kinase inhibitor	crizotinib	Transcriptomics	Random primed	DNAJC8	Upregulated	0.0398453950881958	9422	0	0	5	0
Noncardiotoxic kinase inhibitor	crizotinib	Transcriptomics	Random primed	PSMC5	Downregulated	-0.039832532312721	9423	0	0	5	0
Noncardiotoxic kinase inhibitor	crizotinib	Transcriptomics	Random primed	OXSR1	Upregulated	0.0398281753063202	9424	0	0	5	0
Noncardiotoxic kinase inhibitor	crizotinib	Transcriptomics	Random primed	NOX4	Upregulated	0.0398170622065663	9425	0	0	5	0
Noncardiotoxic kinase inhibitor	crizotinib	Transcriptomics	Random primed	TRAPPC9	Upregulated	0.0398040272295475	9426	0	0	5	0
Noncardiotoxic kinase inhibitor	crizotinib	Transcriptomics	Random primed	SLC26A6	Upregulated	0.0398006923496723	9427	0	0	5	0
Noncardiotoxic kinase inhibitor	crizotinib	Transcriptomics	Random primed	SLC26A5	Upregulated	0.0397983097005635	9428	0	0	5	0
Noncardiotoxic kinase inhibitor	crizotinib	Transcriptomics	Random primed	ZNF384	Upregulated	0.039781715720892	9429	0	0	5	0
Noncardiotoxic kinase inhibitor	crizotinib	Transcriptomics	Random primed	PEAK3	Upregulated	0.0397732831537724	9430	0	0	5	0
Noncardiotoxic kinase inhibitor	crizotinib	Transcriptomics	Random primed	ST3GAL1	Upregulated	0.0397709524258971	9431	0	0	5	0
Noncardiotoxic kinase inhibitor	crizotinib	Transcriptomics	Random primed	SLC25A23	Downregulated	-0.0397612983360887	9432	0	0	5	0
Noncardiotoxic kinase inhibitor	crizotinib	Transcriptomics	Random primed	COL4A5	Downregulated	-0.0397542057558894	9433	0	0	5	0
Noncardiotoxic kinase inhibitor	crizotinib	Transcriptomics	Random primed	MFN1	Upregulated	0.0397506054490805	9434	0	0	5	0
Noncardiotoxic kinase inhibitor	crizotinib	Transcriptomics	Random primed	TMEM236	Downregulated	-0.0397410169243813	9435	0	0	5	0
Noncardiotoxic kinase inhibitor	crizotinib	Transcriptomics	Random primed	EID2B	Upregulated	0.0397337415954098	9436	0	0	5	0
Noncardiotoxic kinase inhibitor	crizotinib	Transcriptomics	Random primed	PIP4P1	Upregulated	0.0397135796025395	9437	0	0	5	0
Noncardiotoxic kinase inhibitor	crizotinib	Transcriptomics	Random primed	DNAJC1	Upregulated	0.0397130972414743	9438	0	0	5	0
Noncardiotoxic kinase inhibitor	crizotinib	Transcriptomics	Random primed	MIA2	Downregulated	-0.0396972487680614	9439	0	0	5	0
Noncardiotoxic kinase inhibitor	crizotinib	Transcriptomics	Random primed	NPTX1	Downregulated	-0.0396942002698779	9440	0	0	5	0
Noncardiotoxic kinase inhibitor	crizotinib	Transcriptomics	Random primed	MRAS	Downregulated	-0.0396908827126026	9441	0	0	5	0
Noncardiotoxic kinase inhibitor	crizotinib	Transcriptomics	Random primed	ARID4B	Upregulated	0.039690120331943	9442	0	0	5	0
Noncardiotoxic kinase inhibitor	crizotinib	Transcriptomics	Random primed	SIDT2	Upregulated	0.0396825566887856	9443	0	0	5	0
Noncardiotoxic kinase inhibitor	crizotinib	Transcriptomics	Random primed	TPM2	Upregulated	0.0396776433335617	9444	0	0	5	0
Noncardiotoxic kinase inhibitor	crizotinib	Transcriptomics	Random primed	CARD14	Downregulated	-0.0396775784902275	9445	0	0	5	0
Noncardiotoxic kinase inhibitor	crizotinib	Transcriptomics	Random primed	IKZF1	Downregulated	-0.0396732249297202	9446	0	0	5	0
Noncardiotoxic kinase inhibitor	crizotinib	Transcriptomics	Random primed	FIBP	Upregulated	0.039664264395833	9447	0	0	5	0
Noncardiotoxic kinase inhibitor	crizotinib	Transcriptomics	Random primed	TRIM16L	Upregulated	0.039654103666544	9448	1	0	5	20
Noncardiotoxic kinase inhibitor	crizotinib	Transcriptomics	Random primed	CD300A	Upregulated	0.0396535936743021	9449	0	0	5	0
Noncardiotoxic kinase inhibitor	crizotinib	Transcriptomics	Random primed	GPR173	Upregulated	0.0396435147151351	9450	0	0	5	0
Noncardiotoxic kinase inhibitor	crizotinib	Transcriptomics	Random primed	PLEKHG7	Downregulated	-0.0396384369581938	9451	0	0	5	0
Noncardiotoxic kinase inhibitor	crizotinib	Transcriptomics	Random primed	LOC107985687	Upregulated	0.0396281474269927	9452	0	0	5	0
Noncardiotoxic kinase inhibitor	crizotinib	Transcriptomics	Random primed	HIF1A	Upregulated	0.0396250109188259	9453	0	0	5	0
Noncardiotoxic kinase inhibitor	crizotinib	Transcriptomics	Random primed	CSE1L	Downregulated	-0.0396171487867832	9454	0	0	5	0
Noncardiotoxic kinase inhibitor	crizotinib	Transcriptomics	Random primed	TUBGCP4	Upregulated	0.0396170844323933	9455	0	0	5	0
Noncardiotoxic kinase inhibitor	crizotinib	Transcriptomics	Random primed	CDH23	Downregulated	-0.0396114695817232	9456	0	0	5	0
Noncardiotoxic kinase inhibitor	crizotinib	Transcriptomics	Random primed	CABP1	Upregulated	0.0396035976707935	9457	0	0	5	0
Noncardiotoxic kinase inhibitor	crizotinib	Transcriptomics	Random primed	HIST1H2BB	Upregulated	0.0395964793860912	9458	0	0	5	0
Noncardiotoxic kinase inhibitor	crizotinib	Transcriptomics	Random primed	CDPF1	Upregulated	0.0395877216011286	9459	0	0	5	0
Noncardiotoxic kinase inhibitor	crizotinib	Transcriptomics	Random primed	CCDC155	Upregulated	0.0395792949944735	9460	0	0	5	0
Noncardiotoxic kinase inhibitor	crizotinib	Transcriptomics	Random primed	FLYWCH1	Downregulated	-0.039570483006537	9461	0	0	5	0
Noncardiotoxic kinase inhibitor	crizotinib	Transcriptomics	Random primed	GNAZ	Downregulated	-0.0395310146966949	9462	0	0	5	0
Noncardiotoxic kinase inhibitor	crizotinib	Transcriptomics	Random primed	SLC12A3	Upregulated	0.039494463801384	9463	0	0	5	0
Noncardiotoxic kinase inhibitor	crizotinib	Transcriptomics	Random primed	DDX27	Downregulated	-0.0394915955606848	9464	0	0	5	0
Noncardiotoxic kinase inhibitor	crizotinib	Transcriptomics	Random primed	RFTN2	Upregulated	0.0394879471510649	9465	0	0	5	0
Noncardiotoxic kinase inhibitor	crizotinib	Transcriptomics	Random primed	HDAC5	Downregulated	-0.039481854904443	9466	0	0	5	0
Noncardiotoxic kinase inhibitor	crizotinib	Transcriptomics	Random primed	SEPSECS	Upregulated	0.0394728243350983	9467	0	0	5	0
Noncardiotoxic kinase inhibitor	crizotinib	Transcriptomics	Random primed	ZFAND5	Downregulated	-0.0394620571285486	9468	0	0	5	0
Noncardiotoxic kinase inhibitor	crizotinib	Transcriptomics	Random primed	ANO10	Upregulated	0.0394597048405558	9469	0	0	5	0
Noncardiotoxic kinase inhibitor	crizotinib	Transcriptomics	Random primed	BOLA3	Upregulated	0.0394192047417164	9470	0	0	5	0
Noncardiotoxic kinase inhibitor	crizotinib	Transcriptomics	Random primed	CPEB3	Downregulated	-0.0394094444811344	9471	0	0	5	0
Noncardiotoxic kinase inhibitor	crizotinib	Transcriptomics	Random primed	TMOD1	Upregulated	0.0394091412425041	9472	0	0	5	0
Noncardiotoxic kinase inhibitor	crizotinib	Transcriptomics	Random primed	PRKD2	Downregulated	-0.0394032385200262	9473	0	0	5	0
Noncardiotoxic kinase inhibitor	crizotinib	Transcriptomics	Random primed	BEX4	Downregulated	-0.039402921567671	9474	0	0	5	0
Noncardiotoxic kinase inhibitor	crizotinib	Transcriptomics	Random primed	LOC107987125	Upregulated	0.0394013393670321	9475	0	0	5	0
Noncardiotoxic kinase inhibitor	crizotinib	Transcriptomics	Random primed	CLDN12	Downregulated	-0.0393616775050759	9476	0	0	5	0
Noncardiotoxic kinase inhibitor	crizotinib	Transcriptomics	Random primed	CD40	Upregulated	0.0393593523651361	9477	0	0	5	0
Noncardiotoxic kinase inhibitor	crizotinib	Transcriptomics	Random primed	IST1	Upregulated	0.0393311131745577	9478	0	0	5	0
Noncardiotoxic kinase inhibitor	crizotinib	Transcriptomics	Random primed	MRPL47	Upregulated	0.0393064533360302	9479	0	0	5	0
Noncardiotoxic kinase inhibitor	crizotinib	Transcriptomics	Random primed	ZKSCAN3	Downregulated	-0.0393020300194621	9480	0	0	5	0
Noncardiotoxic kinase inhibitor	crizotinib	Transcriptomics	Random primed	C1ORF123	Upregulated	0.0392806153744459	9481	0	0	5	0
Noncardiotoxic kinase inhibitor	crizotinib	Transcriptomics	Random primed	ENPP7	Upregulated	0.0392669800668955	9482	0	0	5	0
Noncardiotoxic kinase inhibitor	crizotinib	Transcriptomics	Random primed	GRB2	Upregulated	0.0392637483775616	9483	0	0	5	0
Noncardiotoxic kinase inhibitor	crizotinib	Transcriptomics	Random primed	DHX8	Upregulated	0.0392626779153943	9484	0	0	5	0
Noncardiotoxic kinase inhibitor	crizotinib	Transcriptomics	Random primed	SPRR2F	Downregulated	-0.0392583949491382	9485	0	0	5	0
Noncardiotoxic kinase inhibitor	crizotinib	Transcriptomics	Random primed	TNFRSF4	Upregulated	0.0392572324723005	9486	0	0	5	0
Noncardiotoxic kinase inhibitor	crizotinib	Transcriptomics	Random primed	ZNF398	Upregulated	0.0392288720235229	9487	0	0	5	0
Noncardiotoxic kinase inhibitor	crizotinib	Transcriptomics	Random primed	MEI4	Downregulated	-0.0392202184535563	9488	0	0	5	0
Noncardiotoxic kinase inhibitor	crizotinib	Transcriptomics	Random primed	UBA7	Downregulated	-0.0392054837197065	9489	0	0	5	0
Noncardiotoxic kinase inhibitor	crizotinib	Transcriptomics	Random primed	JRKL	Upregulated	0.0391895242035389	9490	0	0	5	0
Noncardiotoxic kinase inhibitor	crizotinib	Transcriptomics	Random primed	DPP9-AS1	Downregulated	-0.0391870029270649	9491	0	0	5	0
Noncardiotoxic kinase inhibitor	crizotinib	Transcriptomics	Random primed	TCOF1	Upregulated	0.0391798887401819	9492	0	0	5	0
Noncardiotoxic kinase inhibitor	crizotinib	Transcriptomics	Random primed	UBL4A	Upregulated	0.0391785162501037	9493	0	0	5	0
Noncardiotoxic kinase inhibitor	crizotinib	Transcriptomics	Random primed	METTL25	Downregulated	-0.0391598876565695	9494	0	0	5	0
Noncardiotoxic kinase inhibitor	crizotinib	Transcriptomics	Random primed	GLRX3	Downregulated	-0.039150470495224	9495	0	0	5	0
Noncardiotoxic kinase inhibitor	crizotinib	Transcriptomics	Random primed	CYP3A7	Downregulated	-0.039128103107214	9496	0	0	5	0
Noncardiotoxic kinase inhibitor	crizotinib	Transcriptomics	Random primed	NKX3-1	Downregulated	-0.039125033095479	9497	0	0	5	0
Noncardiotoxic kinase inhibitor	crizotinib	Transcriptomics	Random primed	ZC3H7B	Upregulated	0.0391143664717674	9498	0	0	5	0
Noncardiotoxic kinase inhibitor	crizotinib	Transcriptomics	Random primed	CCDC116	Upregulated	0.0391132179647684	9499	0	0	5	0
Noncardiotoxic kinase inhibitor	crizotinib	Transcriptomics	Random primed	RAD54L2	Upregulated	0.0390946391969919	9500	0	0	5	0
Noncardiotoxic kinase inhibitor	crizotinib	Transcriptomics	Random primed	CARHSP1	Upregulated	0.0390878297388554	9501	0	0	5	0
Noncardiotoxic kinase inhibitor	crizotinib	Transcriptomics	Random primed	TRIM11	Upregulated	0.0390851182863116	9502	0	0	5	0
Noncardiotoxic kinase inhibitor	crizotinib	Transcriptomics	Random primed	SV2A	Downregulated	-0.0390737642534077	9503	0	0	5	0
Noncardiotoxic kinase inhibitor	crizotinib	Transcriptomics	Random primed	SOHLH1	Upregulated	0.0390729911625385	9504	0	0	5	0
Noncardiotoxic kinase inhibitor	crizotinib	Transcriptomics	Random primed	PLEK	Downregulated	-0.0390650374116376	9505	0	0	5	0
Noncardiotoxic kinase inhibitor	crizotinib	Transcriptomics	Random primed	SERPINB8	Downregulated	-0.0390620699618012	9506	0	0	5	0
Noncardiotoxic kinase inhibitor	crizotinib	Transcriptomics	Random primed	CDCA3	Downregulated	-0.0390328604727983	9507	0	0	5	0
Noncardiotoxic kinase inhibitor	crizotinib	Transcriptomics	Random primed	DYNLRB1	Upregulated	0.0390263906680047	9508	0	0	5	0
Noncardiotoxic kinase inhibitor	crizotinib	Transcriptomics	Random primed	COX7C	Upregulated	0.0390248131006956	9509	0	0	5	0
Noncardiotoxic kinase inhibitor	crizotinib	Transcriptomics	Random primed	SEC23A	Downregulated	-0.0390133325010538	9510	0	0	5	0
Noncardiotoxic kinase inhibitor	crizotinib	Transcriptomics	Random primed	MPPED1	Upregulated	0.038998756930232	9511	0	0	5	0
Noncardiotoxic kinase inhibitor	crizotinib	Transcriptomics	Random primed	SOBP	Downregulated	-0.0389928262680769	9512	0	0	5	0
Noncardiotoxic kinase inhibitor	crizotinib	Transcriptomics	Random primed	ZDHHC22	Downregulated	-0.0389925261959434	9513	0	0	5	0
Noncardiotoxic kinase inhibitor	crizotinib	Transcriptomics	Random primed	RNASE1	Upregulated	0.03898910949938	9514	0	0	5	0
Noncardiotoxic kinase inhibitor	crizotinib	Transcriptomics	Random primed	TIMM9	Downregulated	-0.0389812900684774	9515	0	0	5	0
Noncardiotoxic kinase inhibitor	crizotinib	Transcriptomics	Random primed	SAMHD1	Upregulated	0.0389716378413141	9516	0	0	5	0
Noncardiotoxic kinase inhibitor	crizotinib	Transcriptomics	Random primed	RBBP8	Upregulated	0.0389537726528943	9517	0	0	5	0
Noncardiotoxic kinase inhibitor	crizotinib	Transcriptomics	Random primed	OLFM1	Upregulated	0.038935898989439	9518	0	0	5	0
Noncardiotoxic kinase inhibitor	crizotinib	Transcriptomics	Random primed	CALCRL	Upregulated	0.0389271261170506	9519	0	0	5	0
Noncardiotoxic kinase inhibitor	crizotinib	Transcriptomics	Random primed	GABRG3	Downregulated	-0.0389246519654989	9520	0	0	5	0
Noncardiotoxic kinase inhibitor	crizotinib	Transcriptomics	Random primed	PRPF3	Upregulated	0.0389212433015928	9521	0	0	5	0
Noncardiotoxic kinase inhibitor	crizotinib	Transcriptomics	Random primed	ELP6	Downregulated	-0.0389061480760574	9522	0	0	5	0
Noncardiotoxic kinase inhibitor	crizotinib	Transcriptomics	Random primed	NRIP3	Upregulated	0.0389017999172211	9523	0	0	5	0
Noncardiotoxic kinase inhibitor	crizotinib	Transcriptomics	Random primed	CERS2	Upregulated	0.0388807970564812	9524	0	0	5	0
Noncardiotoxic kinase inhibitor	crizotinib	Transcriptomics	Random primed	MGAT4C	Downregulated	-0.0388695820234716	9525	0	0	5	0
Noncardiotoxic kinase inhibitor	crizotinib	Transcriptomics	Random primed	LOC107987285	Upregulated	0.0388674013316631	9526	0	0	5	0
Noncardiotoxic kinase inhibitor	crizotinib	Transcriptomics	Random primed	RHBDL1	Downregulated	-0.0388642102479935	9527	0	0	5	0
Noncardiotoxic kinase inhibitor	crizotinib	Transcriptomics	Random primed	DPH1	Upregulated	0.0388616226613522	9528	0	0	5	0
Noncardiotoxic kinase inhibitor	crizotinib	Transcriptomics	Random primed	YIPF6	Downregulated	-0.0388520747423172	9529	0	0	5	0
Noncardiotoxic kinase inhibitor	crizotinib	Transcriptomics	Random primed	NECAP1	Upregulated	0.0388430703431368	9530	0	0	5	0
Noncardiotoxic kinase inhibitor	crizotinib	Transcriptomics	Random primed	MANBAL	Upregulated	0.0388093013316393	9531	0	0	5	0
Noncardiotoxic kinase inhibitor	crizotinib	Transcriptomics	Random primed	NAGK	Upregulated	0.0388089399086311	9532	0	0	5	0
Noncardiotoxic kinase inhibitor	crizotinib	Transcriptomics	Random primed	NOC3L	Downregulated	-0.038807113096118	9533	0	0	5	0
Noncardiotoxic kinase inhibitor	crizotinib	Transcriptomics	Random primed	SGSH	Downregulated	-0.0388067089021206	9534	0	0	5	0
Noncardiotoxic kinase inhibitor	crizotinib	Transcriptomics	Random primed	STAT3	Upregulated	0.0388010136783123	9535	0	0	5	0
Noncardiotoxic kinase inhibitor	crizotinib	Transcriptomics	Random primed	CTRL	Downregulated	-0.0387946356087923	9536	0	0	5	0
Noncardiotoxic kinase inhibitor	crizotinib	Transcriptomics	Random primed	MYD88	Downregulated	-0.0387890838086605	9537	0	0	5	0
Noncardiotoxic kinase inhibitor	crizotinib	Transcriptomics	Random primed	DNM1L	Upregulated	0.0387870140373707	9538	0	0	5	0
Noncardiotoxic kinase inhibitor	crizotinib	Transcriptomics	Random primed	CDC16	Upregulated	0.0387860082322732	9539	0	0	5	0
Noncardiotoxic kinase inhibitor	crizotinib	Transcriptomics	Random primed	RAB38	Downregulated	-0.0387692920863628	9540	0	0	5	0
Noncardiotoxic kinase inhibitor	crizotinib	Transcriptomics	Random primed	NAA20	Upregulated	0.0387660466600209	9541	0	0	5	0
Noncardiotoxic kinase inhibitor	crizotinib	Transcriptomics	Random primed	FAM208B	Downregulated	-0.0387616101652384	9542	0	0	5	0
Noncardiotoxic kinase inhibitor	crizotinib	Transcriptomics	Random primed	CCND3	Downregulated	-0.0387527320533991	9543	0	0	5	0
Noncardiotoxic kinase inhibitor	crizotinib	Transcriptomics	Random primed	B3GNT2	Upregulated	0.0387522421777248	9544	0	0	5	0
Noncardiotoxic kinase inhibitor	crizotinib	Transcriptomics	Random primed	PRKAG2	Upregulated	0.0387453839182854	9545	0	0	5	0
Noncardiotoxic kinase inhibitor	crizotinib	Transcriptomics	Random primed	SBNO2	Upregulated	0.0387260138988495	9546	0	0	5	0
Noncardiotoxic kinase inhibitor	crizotinib	Transcriptomics	Random primed	AMMECR1	Upregulated	0.0387190759181976	9547	0	0	5	0
Noncardiotoxic kinase inhibitor	crizotinib	Transcriptomics	Random primed	COX4I2	Upregulated	0.0387152656912804	9548	0	0	5	0
Noncardiotoxic kinase inhibitor	crizotinib	Transcriptomics	Random primed	CDK5RAP1	Upregulated	0.0387128556147218	9549	0	0	5	0
Noncardiotoxic kinase inhibitor	crizotinib	Transcriptomics	Random primed	BCL7A	Downregulated	-0.0387088917195797	9550	0	0	5	0
Noncardiotoxic kinase inhibitor	crizotinib	Transcriptomics	Random primed	LCMT1	Upregulated	0.0387005775701255	9551	0	0	5	0
Noncardiotoxic kinase inhibitor	crizotinib	Transcriptomics	Random primed	C1ORF216	Upregulated	0.0386982392519712	9552	0	0	5	0
Noncardiotoxic kinase inhibitor	crizotinib	Transcriptomics	Random primed	RGPD4	Downregulated	-0.0386941947042942	9553	0	0	5	0
Noncardiotoxic kinase inhibitor	crizotinib	Transcriptomics	Random primed	GPALPP1	Upregulated	0.0386879153549671	9554	0	0	5	0
Noncardiotoxic kinase inhibitor	crizotinib	Transcriptomics	Random primed	PJA2	Downregulated	-0.0386866403743625	9555	0	0	5	0
Noncardiotoxic kinase inhibitor	crizotinib	Transcriptomics	Random primed	KIF3A	Downregulated	-0.0386706255376339	9556	0	0	5	0
Noncardiotoxic kinase inhibitor	crizotinib	Transcriptomics	Random primed	OTUB1	Downregulated	-0.0386531557887793	9557	0	0	5	0
Noncardiotoxic kinase inhibitor	crizotinib	Transcriptomics	Random primed	ZMYM6	Upregulated	0.0386343836784363	9558	0	0	5	0
Noncardiotoxic kinase inhibitor	crizotinib	Transcriptomics	Random primed	GTPBP10	Upregulated	0.038624719530344	9559	0	0	5	0
Noncardiotoxic kinase inhibitor	crizotinib	Transcriptomics	Random primed	ZNF41	Downregulated	-0.0386123139411211	9560	0	0	5	0
Noncardiotoxic kinase inhibitor	crizotinib	Transcriptomics	Random primed	GGA1	Upregulated	0.0386058043688536	9561	0	0	5	0
Noncardiotoxic kinase inhibitor	crizotinib	Transcriptomics	Random primed	PIGT	Upregulated	0.0385838456451893	9562	0	0	5	0
Noncardiotoxic kinase inhibitor	crizotinib	Transcriptomics	Random primed	LRRC25	Downregulated	-0.0385804362595081	9563	0	0	5	0
Noncardiotoxic kinase inhibitor	crizotinib	Transcriptomics	Random primed	ZNF749	Upregulated	0.0385665886104107	9564	0	0	5	0
Noncardiotoxic kinase inhibitor	crizotinib	Transcriptomics	Random primed	APBB3	Upregulated	0.0385544553399086	9565	0	0	5	0
Noncardiotoxic kinase inhibitor	crizotinib	Transcriptomics	Random primed	CHTOP	Downregulated	-0.0385529849678278	9566	0	0	5	0
Noncardiotoxic kinase inhibitor	crizotinib	Transcriptomics	Random primed	ADI1	Upregulated	0.0385501144453883	9567	0	0	5	0
Noncardiotoxic kinase inhibitor	crizotinib	Transcriptomics	Random primed	ACER2	Downregulated	-0.0385419993195683	9568	0	0	5	0
Noncardiotoxic kinase inhibitor	crizotinib	Transcriptomics	Random primed	CGGBP1	Downregulated	-0.038536823540926	9569	0	0	5	0
Noncardiotoxic kinase inhibitor	crizotinib	Transcriptomics	Random primed	PATL2	Downregulated	-0.0385040353983641	9570	0	0	5	0
Noncardiotoxic kinase inhibitor	crizotinib	Transcriptomics	Random primed	AP1S2	Downregulated	-0.0385026872158051	9571	0	0	5	0
Noncardiotoxic kinase inhibitor	crizotinib	Transcriptomics	Random primed	CENPQ	Downregulated	-0.0385020297020674	9572	0	0	5	0
Noncardiotoxic kinase inhibitor	crizotinib	Transcriptomics	Random primed	CTU1	Downregulated	-0.0385002268478274	9573	0	0	5	0
Noncardiotoxic kinase inhibitor	crizotinib	Transcriptomics	Random primed	SH3GLB1	Downregulated	-0.0384980216622353	9574	0	0	5	0
Noncardiotoxic kinase inhibitor	crizotinib	Transcriptomics	Random primed	PLCB4	Upregulated	0.0384952696971595	9575	0	0	5	0
Noncardiotoxic kinase inhibitor	crizotinib	Transcriptomics	Random primed	EAF2	Downregulated	-0.0384877877077088	9576	0	0	5	0
Noncardiotoxic kinase inhibitor	crizotinib	Transcriptomics	Random primed	GABRD	Upregulated	0.0384796284139156	9577	0	0	5	0
Noncardiotoxic kinase inhibitor	crizotinib	Transcriptomics	Random primed	POFUT2	Downregulated	-0.0384613540023565	9578	0	0	5	0
Noncardiotoxic kinase inhibitor	crizotinib	Transcriptomics	Random primed	ANAPC5	Upregulated	0.0384612750262022	9579	0	0	5	0
Noncardiotoxic kinase inhibitor	crizotinib	Transcriptomics	Random primed	ZNF316	Upregulated	0.0384604956954718	9580	0	0	5	0
Noncardiotoxic kinase inhibitor	crizotinib	Transcriptomics	Random primed	TCEA2	Downregulated	-0.038456990965642	9581	0	0	5	0
Noncardiotoxic kinase inhibitor	crizotinib	Transcriptomics	Random primed	EIF2AK4	Upregulated	0.0384521847590804	9582	0	0	5	0
Noncardiotoxic kinase inhibitor	crizotinib	Transcriptomics	Random primed	SPTLC1	Downregulated	-0.0384335028124042	9583	0	0	5	0
Noncardiotoxic kinase inhibitor	crizotinib	Transcriptomics	Random primed	LOXL3	Downregulated	-0.0384319238364697	9584	0	0	5	0
Noncardiotoxic kinase inhibitor	crizotinib	Transcriptomics	Random primed	HMBS	Downregulated	-0.0384178112726659	9585	0	0	5	0
Noncardiotoxic kinase inhibitor	crizotinib	Transcriptomics	Random primed	RDH5	Upregulated	0.0384122755378485	9586	0	0	5	0
Noncardiotoxic kinase inhibitor	crizotinib	Transcriptomics	Random primed	CPEB2	Downregulated	-0.0383767250925302	9587	0	0	5	0
Noncardiotoxic kinase inhibitor	crizotinib	Transcriptomics	Random primed	PSMB1	Upregulated	0.0383721626363695	9588	0	0	5	0
Noncardiotoxic kinase inhibitor	crizotinib	Transcriptomics	Random primed	PLAG1	Downregulated	-0.038355459459126	9589	0	0	5	0
Noncardiotoxic kinase inhibitor	crizotinib	Transcriptomics	Random primed	KIAA1522	Upregulated	0.0383522713556886	9590	0	0	5	0
Noncardiotoxic kinase inhibitor	crizotinib	Transcriptomics	Random primed	SCRG1	Downregulated	-0.0383406252134591	9591	0	0	5	0
Noncardiotoxic kinase inhibitor	crizotinib	Transcriptomics	Random primed	APOLD1	Upregulated	0.0383403226733208	9592	0	0	5	0
Noncardiotoxic kinase inhibitor	crizotinib	Transcriptomics	Random primed	TBL1Y	Upregulated	0.0383388884365559	9593	0	0	5	0
Noncardiotoxic kinase inhibitor	crizotinib	Transcriptomics	Random primed	BIN3	Upregulated	0.0383371197152883	9594	0	0	5	0
Noncardiotoxic kinase inhibitor	crizotinib	Transcriptomics	Random primed	MPP7	Upregulated	0.0383319144137204	9595	0	0	5	0
Noncardiotoxic kinase inhibitor	crizotinib	Transcriptomics	Random primed	FICD	Upregulated	0.03833032194525	9596	0	0	5	0
Noncardiotoxic kinase inhibitor	crizotinib	Transcriptomics	Random primed	DENND1A	Downregulated	-0.0383255697786808	9597	0	0	5	0
Noncardiotoxic kinase inhibitor	crizotinib	Transcriptomics	Random primed	NOM1	Downregulated	-0.0383189071901143	9598	0	0	5	0
Noncardiotoxic kinase inhibitor	crizotinib	Transcriptomics	Random primed	AGMAT	Downregulated	-0.038317933306098	9599	0	0	5	0
Noncardiotoxic kinase inhibitor	crizotinib	Transcriptomics	Random primed	NDE1	Downregulated	-0.0383092261850834	9600	0	0	5	0
Noncardiotoxic kinase inhibitor	crizotinib	Transcriptomics	Random primed	SELENOF	Downregulated	-0.0382725421339273	9601	0	0	5	0
Noncardiotoxic kinase inhibitor	crizotinib	Transcriptomics	Random primed	ST6GALNAC4	Downregulated	-0.0382724471390247	9602	0	0	5	0
Noncardiotoxic kinase inhibitor	crizotinib	Transcriptomics	Random primed	PCP2	Downregulated	-0.0382721963338554	9603	0	0	5	0
Noncardiotoxic kinase inhibitor	crizotinib	Transcriptomics	Random primed	ANTXR1	Downregulated	-0.0382374040782452	9604	0	0	5	0
Noncardiotoxic kinase inhibitor	crizotinib	Transcriptomics	Random primed	ZSCAN30	Upregulated	0.038236478343606	9605	0	0	5	0
Noncardiotoxic kinase inhibitor	crizotinib	Transcriptomics	Random primed	RPP40	Upregulated	0.0382361873984337	9606	0	0	5	0
Noncardiotoxic kinase inhibitor	crizotinib	Transcriptomics	Random primed	CNN3	Downregulated	-0.0382323071360588	9607	0	0	5	0
Noncardiotoxic kinase inhibitor	crizotinib	Transcriptomics	Random primed	SLC44A2	Upregulated	0.0382320038974285	9608	0	0	5	0
Noncardiotoxic kinase inhibitor	crizotinib	Transcriptomics	Random primed	THAP6	Upregulated	0.0382178022584412	9609	0	0	5	0
Noncardiotoxic kinase inhibitor	crizotinib	Transcriptomics	Random primed	GALNT7	Upregulated	0.0382167736068368	9610	0	0	5	0
Noncardiotoxic kinase inhibitor	crizotinib	Transcriptomics	Random primed	TMED10	Downregulated	-0.0382115604355931	9611	0	0	5	0
Noncardiotoxic kinase inhibitor	crizotinib	Transcriptomics	Random primed	TMC8	Upregulated	0.0382101764902473	9612	0	0	5	0
Noncardiotoxic kinase inhibitor	crizotinib	Transcriptomics	Random primed	RTN4	Upregulated	0.0382055893540382	9613	0	0	5	0
Noncardiotoxic kinase inhibitor	crizotinib	Transcriptomics	Random primed	ZNF827	Downregulated	-0.0382000829093158	9614	0	0	5	0
Noncardiotoxic kinase inhibitor	crizotinib	Transcriptomics	Random primed	ACTL6A	Upregulated	0.0381920075044036	9615	0	0	5	0
Noncardiotoxic kinase inhibitor	crizotinib	Transcriptomics	Random primed	TMEM99	Downregulated	-0.038187721837312	9616	0	0	5	0
Noncardiotoxic kinase inhibitor	crizotinib	Transcriptomics	Random primed	SLCO3A1	Downregulated	-0.038172535598278	9617	0	0	5	0
Noncardiotoxic kinase inhibitor	crizotinib	Transcriptomics	Random primed	SH2D2A	Upregulated	0.0381691677495837	9618	0	0	5	0
Noncardiotoxic kinase inhibitor	crizotinib	Transcriptomics	Random primed	H2AFY2	Upregulated	0.038159441202879	9619	0	0	5	0
Noncardiotoxic kinase inhibitor	crizotinib	Transcriptomics	Random primed	NIP7	Upregulated	0.0381449218373746	9620	0	0	5	0
Noncardiotoxic kinase inhibitor	crizotinib	Transcriptomics	Random primed	UQCRC2	Upregulated	0.0381317865103483	9621	0	0	5	0
Noncardiotoxic kinase inhibitor	crizotinib	Transcriptomics	Random primed	RCAN3	Upregulated	0.038127558119595	9622	0	0	5	0
Noncardiotoxic kinase inhibitor	crizotinib	Transcriptomics	Random primed	MCOLN3	Upregulated	0.0381262745708227	9623	0	0	5	0
Noncardiotoxic kinase inhibitor	crizotinib	Transcriptomics	Random primed	GK5	Upregulated	0.0381220355629921	9624	0	0	5	0
Noncardiotoxic kinase inhibitor	crizotinib	Transcriptomics	Random primed	TTC7A	Downregulated	-0.0381140268873423	9625	0	0	5	0
Noncardiotoxic kinase inhibitor	crizotinib	Transcriptomics	Random primed	LOC107984638	Upregulated	0.0381132259964943	9626	0	0	5	0
Noncardiotoxic kinase inhibitor	crizotinib	Transcriptomics	Random primed	TSC2	Upregulated	0.0381075078621507	9627	0	0	5	0
Noncardiotoxic kinase inhibitor	crizotinib	Transcriptomics	Random primed	ARSG	Upregulated	0.0381050419062376	9628	0	0	5	0
Noncardiotoxic kinase inhibitor	crizotinib	Transcriptomics	Random primed	RRM1	Downregulated	-0.0381042253226042	9629	0	0	5	0
Noncardiotoxic kinase inhibitor	crizotinib	Transcriptomics	Random primed	FLRT2	Downregulated	-0.0380989111959934	9630	0	0	5	0
Noncardiotoxic kinase inhibitor	crizotinib	Transcriptomics	Random primed	ZBTB40	Upregulated	0.0380982980132103	9631	0	0	5	0
Noncardiotoxic kinase inhibitor	crizotinib	Transcriptomics	Random primed	WARS2	Upregulated	0.0380969643592834	9632	0	0	5	0
Noncardiotoxic kinase inhibitor	crizotinib	Transcriptomics	Random primed	SLCO1A2	Downregulated	-0.0380938019603491	9633	0	0	5	0
Noncardiotoxic kinase inhibitor	crizotinib	Transcriptomics	Random primed	NCKAP1	Upregulated	0.0380745083093643	9634	0	0	5	0
Noncardiotoxic kinase inhibitor	crizotinib	Transcriptomics	Random primed	SGCG	Upregulated	0.0380607314407825	9635	0	0	5	0
Noncardiotoxic kinase inhibitor	crizotinib	Transcriptomics	Random primed	HCK	Upregulated	0.0380311431363225	9636	0	0	5	0
Noncardiotoxic kinase inhibitor	crizotinib	Transcriptomics	Random primed	FAM81A	Downregulated	-0.0380304723978043	9637	0	0	5	0
Noncardiotoxic kinase inhibitor	crizotinib	Transcriptomics	Random primed	FRG2C	Upregulated	0.0380278502590954	9638	0	0	5	0
Noncardiotoxic kinase inhibitor	crizotinib	Transcriptomics	Random primed	SZT2	Upregulated	0.0380258423741907	9639	0	0	5	0
Noncardiotoxic kinase inhibitor	crizotinib	Transcriptomics	Random primed	ATP13A2	Upregulated	0.0380205200053751	9640	0	0	5	0
Noncardiotoxic kinase inhibitor	crizotinib	Transcriptomics	Random primed	PLEKHA2	Downregulated	-0.0380202099098824	9641	0	0	5	0
Noncardiotoxic kinase inhibitor	crizotinib	Transcriptomics	Random primed	DCLK3	Downregulated	-0.0380105891264975	9642	0	0	5	0
Noncardiotoxic kinase inhibitor	crizotinib	Transcriptomics	Random primed	ZNF578	Upregulated	0.0380104423500598	9643	0	0	5	0
Noncardiotoxic kinase inhibitor	crizotinib	Transcriptomics	Random primed	TASP1	Upregulated	0.0380086237564683	9644	0	0	5	0
Noncardiotoxic kinase inhibitor	crizotinib	Transcriptomics	Random primed	SPDYE2B	Downregulated	-0.0380076095461845	9645	0	0	5	0
Noncardiotoxic kinase inhibitor	crizotinib	Transcriptomics	Random primed	MED8	Upregulated	0.0380010671913624	9646	0	0	5	0
Noncardiotoxic kinase inhibitor	crizotinib	Transcriptomics	Random primed	KRT81	Upregulated	0.0379862307570875	9647	0	0	5	0
Noncardiotoxic kinase inhibitor	crizotinib	Transcriptomics	Random primed	STK32B	Downregulated	-0.0379840267822146	9648	0	0	5	0
Noncardiotoxic kinase inhibitor	crizotinib	Transcriptomics	Random primed	B4GALNT2	Upregulated	0.0379829797893763	9649	0	0	5	0
Noncardiotoxic kinase inhibitor	crizotinib	Transcriptomics	Random primed	TRIM16	Downregulated	-0.0379827842116356	9650	0	0	5	0
Noncardiotoxic kinase inhibitor	crizotinib	Transcriptomics	Random primed	LOC100287036	Downregulated	-0.0379701536148787	9651	0	0	5	0
Noncardiotoxic kinase inhibitor	crizotinib	Transcriptomics	Random primed	RAC2	Upregulated	0.0379690291360021	9652	0	0	5	0
Noncardiotoxic kinase inhibitor	crizotinib	Transcriptomics	Random primed	PCDHGC5	Downregulated	-0.0379600025713444	9653	0	0	5	0
Noncardiotoxic kinase inhibitor	crizotinib	Transcriptomics	Random primed	TBC1D12	Downregulated	-0.0379585783928633	9654	0	0	5	0
Noncardiotoxic kinase inhibitor	crizotinib	Transcriptomics	Random primed	SLAIN2	Downregulated	-0.0379480224102735	9655	0	0	5	0
Noncardiotoxic kinase inhibitor	crizotinib	Transcriptomics	Random primed	PRR19	Downregulated	-0.0379458580166101	9656	0	0	5	0
Noncardiotoxic kinase inhibitor	crizotinib	Transcriptomics	Random primed	ACVR2B	Upregulated	0.037942680157721	9657	0	0	5	0
Noncardiotoxic kinase inhibitor	crizotinib	Transcriptomics	Random primed	RAB3C	Downregulated	-0.0379416255047545	9658	0	0	5	0
Noncardiotoxic kinase inhibitor	crizotinib	Transcriptomics	Random primed	CCDC121	Upregulated	0.0379348110407591	9659	0	0	5	0
Noncardiotoxic kinase inhibitor	crizotinib	Transcriptomics	Random primed	FCRL6	Downregulated	-0.037933556176722	9660	0	0	5	0
Noncardiotoxic kinase inhibitor	crizotinib	Transcriptomics	Random primed	BNC1	Upregulated	0.0379324018955231	9661	0	0	5	0
Noncardiotoxic kinase inhibitor	crizotinib	Transcriptomics	Random primed	RANBP10	Upregulated	0.0379323526285589	9662	0	0	5	0
Noncardiotoxic kinase inhibitor	crizotinib	Transcriptomics	Random primed	GRM7	Downregulated	-0.0379268985241652	9663	0	0	5	0
Noncardiotoxic kinase inhibitor	crizotinib	Transcriptomics	Random primed	PHACTR4	Upregulated	0.0379222396644764	9664	0	0	5	0
Noncardiotoxic kinase inhibitor	crizotinib	Transcriptomics	Random primed	LRRC39	Upregulated	0.0379147410392761	9665	0	0	5	0
Noncardiotoxic kinase inhibitor	crizotinib	Transcriptomics	Random primed	UBA1	Upregulated	0.037909022718668	9666	0	0	5	0
Noncardiotoxic kinase inhibitor	crizotinib	Transcriptomics	Random primed	DCUN1D3	Upregulated	0.0379059832543135	9667	0	0	5	0
Noncardiotoxic kinase inhibitor	crizotinib	Transcriptomics	Random primed	CUL2	Upregulated	0.0379030479118228	9668	0	0	5	0
Noncardiotoxic kinase inhibitor	crizotinib	Transcriptomics	Random primed	LEMD3	Downregulated	-0.0378940687514842	9669	0	0	5	0
Noncardiotoxic kinase inhibitor	crizotinib	Transcriptomics	Random primed	RCCD1	Downregulated	-0.037893602438271	9670	0	0	5	0
Noncardiotoxic kinase inhibitor	crizotinib	Transcriptomics	Random primed	NCBP2	Upregulated	0.0378861297154799	9671	0	0	5	0
Noncardiotoxic kinase inhibitor	crizotinib	Transcriptomics	Random primed	EIF3H	Upregulated	0.0378725124523044	9672	0	0	5	0
Noncardiotoxic kinase inhibitor	crizotinib	Transcriptomics	Random primed	FBXO21	Upregulated	0.0378466758877039	9673	0	0	5	0
Noncardiotoxic kinase inhibitor	crizotinib	Transcriptomics	Random primed	POGK	Downregulated	-0.0378440745174885	9674	0	0	5	0
Noncardiotoxic kinase inhibitor	crizotinib	Transcriptomics	Random primed	ABHD6	Upregulated	0.037843775190413	9675	0	0	5	0
Noncardiotoxic kinase inhibitor	crizotinib	Transcriptomics	Random primed	HERC5	Downregulated	-0.0378345481585711	9676	0	0	5	0
Noncardiotoxic kinase inhibitor	crizotinib	Transcriptomics	Random primed	YIPF1	Upregulated	0.0378242102015065	9677	0	0	5	0
Noncardiotoxic kinase inhibitor	crizotinib	Transcriptomics	Random primed	LOC653513	Upregulated	0.0378183048218489	9678	0	0	5	0
Noncardiotoxic kinase inhibitor	crizotinib	Transcriptomics	Random primed	ZNF843	Downregulated	-0.037810134049505	9679	0	0	5	0
Noncardiotoxic kinase inhibitor	crizotinib	Transcriptomics	Random primed	NLRP5	Upregulated	0.0377991013228893	9680	0	0	5	0
Noncardiotoxic kinase inhibitor	crizotinib	Transcriptomics	Random primed	ARHGAP17	Downregulated	-0.0377879468724132	9681	0	0	5	0
Noncardiotoxic kinase inhibitor	crizotinib	Transcriptomics	Random primed	ADAR	Upregulated	0.0377816766500473	9682	0	0	5	0
Noncardiotoxic kinase inhibitor	crizotinib	Transcriptomics	Random primed	MTRNR2L1	Downregulated	-0.0377792224287987	9683	0	0	5	0
Noncardiotoxic kinase inhibitor	crizotinib	Transcriptomics	Random primed	SH2D4B	Downregulated	-0.0377759896218777	9684	0	0	5	0
Noncardiotoxic kinase inhibitor	crizotinib	Transcriptomics	Random primed	METTL22	Upregulated	0.0377645283937454	9685	0	0	5	0
Noncardiotoxic kinase inhibitor	crizotinib	Transcriptomics	Random primed	PPIP5K2	Downregulated	-0.0377516027539968	9686	0	0	5	0
Noncardiotoxic kinase inhibitor	crizotinib	Transcriptomics	Random primed	ASB16	Downregulated	-0.0377463980577886	9687	0	0	5	0
Noncardiotoxic kinase inhibitor	crizotinib	Transcriptomics	Random primed	MKI67	Downregulated	-0.0377435356378555	9688	0	0	5	0
Noncardiotoxic kinase inhibitor	crizotinib	Transcriptomics	Random primed	PSMA6	Upregulated	0.0377414278686047	9689	0	0	5	0
Noncardiotoxic kinase inhibitor	crizotinib	Transcriptomics	Random primed	COQ2	Upregulated	0.0377350892871618	9690	0	0	5	0
Noncardiotoxic kinase inhibitor	crizotinib	Transcriptomics	Random primed	NCAPD2	Upregulated	0.0377291526179761	9691	0	0	5	0
Noncardiotoxic kinase inhibitor	crizotinib	Transcriptomics	Random primed	CPPED1	Downregulated	-0.0377258699387312	9692	0	0	5	0
Noncardiotoxic kinase inhibitor	crizotinib	Transcriptomics	Random primed	UBOX5	Downregulated	-0.0377203859388828	9693	0	0	5	0
Noncardiotoxic kinase inhibitor	crizotinib	Transcriptomics	Random primed	INTS5	Upregulated	0.0377202648669481	9694	0	0	5	0
Noncardiotoxic kinase inhibitor	crizotinib	Transcriptomics	Random primed	ICAM3	Upregulated	0.0377153979614377	9695	0	0	5	0
Noncardiotoxic kinase inhibitor	crizotinib	Transcriptomics	Random primed	C7ORF43	Upregulated	0.0377104015089571	9696	0	0	5	0
Noncardiotoxic kinase inhibitor	crizotinib	Transcriptomics	Random primed	NOTCH1	Upregulated	0.0376997150480747	9697	0	0	5	0
Noncardiotoxic kinase inhibitor	crizotinib	Transcriptomics	Random primed	SNAPC2	Upregulated	0.0376837093383074	9698	0	0	5	0
Noncardiotoxic kinase inhibitor	crizotinib	Transcriptomics	Random primed	TRIM24	Upregulated	0.0376828938722611	9699	0	0	5	0
Noncardiotoxic kinase inhibitor	crizotinib	Transcriptomics	Random primed	MEP1B	Downregulated	-0.0376758668571711	9700	0	0	5	0
Noncardiotoxic kinase inhibitor	crizotinib	Transcriptomics	Random primed	SDHB	Upregulated	0.0376578852534294	9701	0	0	5	0
Noncardiotoxic kinase inhibitor	crizotinib	Transcriptomics	Random primed	ZC3H8	Upregulated	0.0376527022570372	9702	0	0	5	0
Noncardiotoxic kinase inhibitor	crizotinib	Transcriptomics	Random primed	RPA3	Downregulated	-0.0376523358747363	9703	0	0	5	0
Noncardiotoxic kinase inhibitor	crizotinib	Transcriptomics	Random primed	FAM13C	Upregulated	0.037642774078995	9704	0	0	5	0
Noncardiotoxic kinase inhibitor	crizotinib	Transcriptomics	Random primed	RBMX	Downregulated	-0.0376394603401422	9705	0	0	5	0
Noncardiotoxic kinase inhibitor	crizotinib	Transcriptomics	Random primed	PPP4R3B	Downregulated	-0.0376344300806522	9706	0	0	5	0
Noncardiotoxic kinase inhibitor	crizotinib	Transcriptomics	Random primed	KIF6	Downregulated	-0.0376297691836953	9707	0	0	5	0
Noncardiotoxic kinase inhibitor	crizotinib	Transcriptomics	Random primed	RNF220	Upregulated	0.0376194744159875	9708	0	0	5	0
Noncardiotoxic kinase inhibitor	crizotinib	Transcriptomics	Random primed	RNF222	Upregulated	0.0376108530908823	9709	0	0	5	0
Noncardiotoxic kinase inhibitor	crizotinib	Transcriptomics	Random primed	SSH1	Upregulated	0.0375938658602536	9710	0	0	5	0
Noncardiotoxic kinase inhibitor	crizotinib	Transcriptomics	Random primed	TTC30A	Downregulated	-0.0375877488404512	9711	0	0	5	0
Noncardiotoxic kinase inhibitor	crizotinib	Transcriptomics	Random primed	TBXA2R	Downregulated	-0.0375774394720793	9712	0	0	5	0
Noncardiotoxic kinase inhibitor	crizotinib	Transcriptomics	Random primed	DEPTOR	Upregulated	0.0375701085198671	9713	0	0	5	0
Noncardiotoxic kinase inhibitor	crizotinib	Transcriptomics	Random primed	GCNT3	Downregulated	-0.0375687703490257	9714	0	0	5	0
Noncardiotoxic kinase inhibitor	crizotinib	Transcriptomics	Random primed	WISP2	Upregulated	0.0375643726438284	9715	0	0	5	0
Noncardiotoxic kinase inhibitor	crizotinib	Transcriptomics	Random primed	XRCC5	Upregulated	0.037558875977993	9716	0	0	5	0
Noncardiotoxic kinase inhibitor	crizotinib	Transcriptomics	Random primed	CRYL1	Upregulated	0.0375543070957065	9717	0	0	5	0
Noncardiotoxic kinase inhibitor	crizotinib	Transcriptomics	Random primed	PPP4R2	Downregulated	-0.0375446356832981	9718	0	0	5	0
Noncardiotoxic kinase inhibitor	crizotinib	Transcriptomics	Random primed	ABRAXAS1	Downregulated	-0.0375438027083874	9719	0	0	5	0
Noncardiotoxic kinase inhibitor	crizotinib	Transcriptomics	Random primed	EPS15L1	Downregulated	-0.0375315245240927	9720	0	0	5	0
Noncardiotoxic kinase inhibitor	crizotinib	Transcriptomics	Random primed	KCNQ1	Downregulated	-0.0375303337350488	9721	0	0	5	0
Noncardiotoxic kinase inhibitor	crizotinib	Transcriptomics	Random primed	SHISA6	Downregulated	-0.0375194324646145	9722	0	0	5	0
Noncardiotoxic kinase inhibitor	crizotinib	Transcriptomics	Random primed	SMS	Upregulated	0.0375192891806364	9723	0	0	5	0
Noncardiotoxic kinase inhibitor	crizotinib	Transcriptomics	Random primed	KIAA1328	Upregulated	0.0375071932561696	9724	0	0	5	0
Noncardiotoxic kinase inhibitor	crizotinib	Transcriptomics	Random primed	MAPK9	Downregulated	-0.0375035725533962	9725	0	0	5	0
Noncardiotoxic kinase inhibitor	crizotinib	Transcriptomics	Random primed	TOP3A	Upregulated	0.0375003986060619	9726	0	0	5	0
Noncardiotoxic kinase inhibitor	crizotinib	Transcriptomics	Random primed	ZNF746	Upregulated	0.0374915046617389	9727	0	0	5	0
Noncardiotoxic kinase inhibitor	crizotinib	Transcriptomics	Random primed	CLUH	Downregulated	-0.0374659771216102	9728	0	0	5	0
Noncardiotoxic kinase inhibitor	crizotinib	Transcriptomics	Random primed	CCNG2	Downregulated	-0.0374651253223419	9729	0	0	5	0
Noncardiotoxic kinase inhibitor	crizotinib	Transcriptomics	Random primed	KDM7A	Upregulated	0.0374397903680801	9730	0	0	5	0
Noncardiotoxic kinase inhibitor	crizotinib	Transcriptomics	Random primed	KCTD15	Upregulated	0.037437092512846	9731	0	0	5	0
Noncardiotoxic kinase inhibitor	crizotinib	Transcriptomics	Random primed	FUNDC1	Upregulated	0.0374340983107686	9732	0	0	5	0
Noncardiotoxic kinase inhibitor	crizotinib	Transcriptomics	Random primed	SPATA7	Upregulated	0.0374328021891415	9733	0	0	5	0
Noncardiotoxic kinase inhibitor	crizotinib	Transcriptomics	Random primed	CLCA1	Downregulated	-0.0374316381290555	9734	0	0	5	0
Noncardiotoxic kinase inhibitor	crizotinib	Transcriptomics	Random primed	NPEPPS	Upregulated	0.0374307932332158	9735	0	0	5	0
Noncardiotoxic kinase inhibitor	crizotinib	Transcriptomics	Random primed	GLB1	Upregulated	0.0374294923618436	9736	0	0	5	0
Noncardiotoxic kinase inhibitor	crizotinib	Transcriptomics	Random primed	ACBD3	Downregulated	-0.0374275285750627	9737	0	0	5	0
Noncardiotoxic kinase inhibitor	crizotinib	Transcriptomics	Random primed	SEZ6L	Upregulated	0.0374234726652503	9738	0	0	5	0
Noncardiotoxic kinase inhibitor	crizotinib	Transcriptomics	Random primed	C1QTNF4	Downregulated	-0.0374223542399704	9739	0	0	5	0
Noncardiotoxic kinase inhibitor	crizotinib	Transcriptomics	Random primed	ANKRD36C	Upregulated	0.0374139370396733	9740	0	0	5	0
Noncardiotoxic kinase inhibitor	crizotinib	Transcriptomics	Random primed	LOC105372824	Upregulated	0.0374137502163649	9741	0	0	5	0
Noncardiotoxic kinase inhibitor	crizotinib	Transcriptomics	Random primed	SIRT6	Downregulated	-0.0373993567191064	9742	0	0	5	0
Noncardiotoxic kinase inhibitor	crizotinib	Transcriptomics	Random primed	NR5A2	Downregulated	-0.0373826611321419	9743	0	0	5	0
Noncardiotoxic kinase inhibitor	crizotinib	Transcriptomics	Random primed	MAST3	Downregulated	-0.0373782331123948	9744	0	0	5	0
Noncardiotoxic kinase inhibitor	crizotinib	Transcriptomics	Random primed	IWS1	Upregulated	0.0373759351670742	9745	0	0	5	0
Noncardiotoxic kinase inhibitor	crizotinib	Transcriptomics	Random primed	PTDSS2	Upregulated	0.0373615680262446	9746	0	0	5	0
Noncardiotoxic kinase inhibitor	crizotinib	Transcriptomics	Random primed	PDE4C	Downregulated	-0.037356705032289	9747	0	0	5	0
Noncardiotoxic kinase inhibitor	crizotinib	Transcriptomics	Random primed	MAP3K3	Upregulated	0.0373380601406097	9748	0	0	5	0
Noncardiotoxic kinase inhibitor	crizotinib	Transcriptomics	Random primed	RITA1	Upregulated	0.0373338139615953	9749	0	0	5	0
Noncardiotoxic kinase inhibitor	crizotinib	Transcriptomics	Random primed	TIAL1	Downregulated	-0.0373280016705394	9750	0	0	5	0
Noncardiotoxic kinase inhibitor	crizotinib	Transcriptomics	Random primed	ZNF587B	Downregulated	-0.0373201124370098	9751	0	0	5	0
Noncardiotoxic kinase inhibitor	crizotinib	Transcriptomics	Random primed	TMEFF2	Downregulated	-0.0373031414055731	9752	0	0	5	0
Noncardiotoxic kinase inhibitor	crizotinib	Transcriptomics	Random primed	IP6K1	Upregulated	0.037303140386939	9753	0	0	5	0
Noncardiotoxic kinase inhibitor	crizotinib	Transcriptomics	Random primed	TARBP2	Upregulated	0.0373023889958859	9754	0	0	5	0
Noncardiotoxic kinase inhibitor	crizotinib	Transcriptomics	Random primed	DERL1	Downregulated	-0.0372943423688412	9755	0	0	5	0
Noncardiotoxic kinase inhibitor	crizotinib	Transcriptomics	Random primed	ZNF765	Upregulated	0.0372891410021111	9756	0	0	5	0
Noncardiotoxic kinase inhibitor	crizotinib	Transcriptomics	Random primed	C20ORF144	Upregulated	0.0372885197401047	9757	0	0	5	0
Noncardiotoxic kinase inhibitor	crizotinib	Transcriptomics	Random primed	IPO9	Upregulated	0.0372868133708835	9758	0	0	5	0
Noncardiotoxic kinase inhibitor	crizotinib	Transcriptomics	Random primed	GABRA6	Downregulated	-0.0372852361761034	9759	0	0	5	0
Noncardiotoxic kinase inhibitor	crizotinib	Transcriptomics	Random primed	EVA1C	Upregulated	0.0372777365148067	9760	0	0	5	0
Noncardiotoxic kinase inhibitor	crizotinib	Transcriptomics	Random primed	HAT1	Upregulated	0.0372764971107244	9761	0	0	5	0
Noncardiotoxic kinase inhibitor	crizotinib	Transcriptomics	Random primed	CLDND1	Downregulated	-0.0372654289472848	9762	0	0	5	0
Noncardiotoxic kinase inhibitor	crizotinib	Transcriptomics	Random primed	WDR45B	Upregulated	0.0372560054063797	9763	0	0	5	0
Noncardiotoxic kinase inhibitor	crizotinib	Transcriptomics	Random primed	SYNRG	Upregulated	0.0372503040358424	9764	0	0	5	0
Noncardiotoxic kinase inhibitor	crizotinib	Transcriptomics	Random primed	CTCFL	Upregulated	0.0372368235141039	9765	0	0	5	0
Noncardiotoxic kinase inhibitor	crizotinib	Transcriptomics	Random primed	SLC9A2	Downregulated	-0.0372249532723799	9766	0	0	5	0
Noncardiotoxic kinase inhibitor	crizotinib	Transcriptomics	Random primed	RNF34	Downregulated	-0.0372211877256632	9767	0	0	5	0
Noncardiotoxic kinase inhibitor	crizotinib	Transcriptomics	Random primed	PDE1B	Upregulated	0.0372171301394701	9768	0	0	5	0
Noncardiotoxic kinase inhibitor	crizotinib	Transcriptomics	Random primed	UBQLN1	Downregulated	-0.0372164430096745	9769	0	0	5	0
Noncardiotoxic kinase inhibitor	crizotinib	Transcriptomics	Random primed	ASB6	Upregulated	0.0372140754014254	9770	0	0	5	0
Noncardiotoxic kinase inhibitor	crizotinib	Transcriptomics	Random primed	ASL	Downregulated	-0.037211748957634	9771	0	0	5	0
Noncardiotoxic kinase inhibitor	crizotinib	Transcriptomics	Random primed	ARMH1	Upregulated	0.0372061082161963	9772	0	0	5	0
Noncardiotoxic kinase inhibitor	crizotinib	Transcriptomics	Random primed	POP1	Upregulated	0.0371985282748938	9773	0	0	5	0
Noncardiotoxic kinase inhibitor	crizotinib	Transcriptomics	Random primed	PIK3AP1	Downregulated	-0.0371908886358142	9774	0	0	5	0
Noncardiotoxic kinase inhibitor	crizotinib	Transcriptomics	Random primed	NOTCH3	Downregulated	-0.0371855691075325	9775	0	0	5	0
Noncardiotoxic kinase inhibitor	crizotinib	Transcriptomics	Random primed	PGLS	Downregulated	-0.0371764596551657	9776	0	0	5	0
Noncardiotoxic kinase inhibitor	crizotinib	Transcriptomics	Random primed	DNAJB11	Upregulated	0.0371672753244638	9777	0	0	5	0
Noncardiotoxic kinase inhibitor	crizotinib	Transcriptomics	Random primed	WDR81	Upregulated	0.0371662593446672	9778	0	0	5	0
Noncardiotoxic kinase inhibitor	crizotinib	Transcriptomics	Random primed	YWHAQ	Downregulated	-0.0371621450409293	9779	0	0	5	0
Noncardiotoxic kinase inhibitor	crizotinib	Transcriptomics	Random primed	TMEM255A	Upregulated	0.0371589370071888	9780	0	0	5	0
Noncardiotoxic kinase inhibitor	crizotinib	Transcriptomics	Random primed	MIGA2	Downregulated	-0.0371571660041809	9781	0	0	5	0
Noncardiotoxic kinase inhibitor	crizotinib	Transcriptomics	Random primed	ATL2	Upregulated	0.037154169427231	9782	0	0	5	0
Noncardiotoxic kinase inhibitor	crizotinib	Transcriptomics	Random primed	APBA3	Upregulated	0.0371515126898885	9783	0	0	5	0
Noncardiotoxic kinase inhibitor	crizotinib	Transcriptomics	Random primed	SLC35E3	Downregulated	-0.0371389858424664	9784	0	0	5	0
Noncardiotoxic kinase inhibitor	crizotinib	Transcriptomics	Random primed	ANKHD1	Downregulated	-0.0371307549998164	9785	0	0	5	0
Noncardiotoxic kinase inhibitor	crizotinib	Transcriptomics	Random primed	RIMS2	Upregulated	0.0371301330626011	9786	0	0	5	0
Noncardiotoxic kinase inhibitor	crizotinib	Transcriptomics	Random primed	RBM24	Upregulated	0.0371259171282873	9787	0	0	5	0
Noncardiotoxic kinase inhibitor	crizotinib	Transcriptomics	Random primed	RAPGEF5	Upregulated	0.037109019421041	9788	0	0	5	0
Noncardiotoxic kinase inhibitor	crizotinib	Transcriptomics	Random primed	ELOVL4	Downregulated	-0.037103072181344	9789	0	0	5	0
Noncardiotoxic kinase inhibitor	crizotinib	Transcriptomics	Random primed	CCAR2	Upregulated	0.0370997689664364	9790	0	0	5	0
Noncardiotoxic kinase inhibitor	crizotinib	Transcriptomics	Random primed	ZNF75D	Downregulated	-0.0370875548571348	9791	0	0	5	0
Noncardiotoxic kinase inhibitor	crizotinib	Transcriptomics	Random primed	KIFAP3	Upregulated	0.0370855793356895	9792	0	0	5	0
Noncardiotoxic kinase inhibitor	crizotinib	Transcriptomics	Random primed	TMED1	Downregulated	-0.037077027419582	9793	0	0	5	0
Noncardiotoxic kinase inhibitor	crizotinib	Transcriptomics	Random primed	CATSPER1	Upregulated	0.0370746668428183	9794	0	0	5	0
Noncardiotoxic kinase inhibitor	crizotinib	Transcriptomics	Random primed	DXO	Downregulated	-0.0370646089315414	9795	0	0	5	0
Noncardiotoxic kinase inhibitor	crizotinib	Transcriptomics	Random primed	MYO18B	Upregulated	0.0370570130646229	9796	0	0	5	0
Noncardiotoxic kinase inhibitor	crizotinib	Transcriptomics	Random primed	PIGL	Upregulated	0.0370518153533339	9797	0	0	5	0
Noncardiotoxic kinase inhibitor	crizotinib	Transcriptomics	Random primed	ZXDA	Downregulated	-0.0370503820478916	9798	0	0	5	0
Noncardiotoxic kinase inhibitor	crizotinib	Transcriptomics	Random primed	SLC35G1	Downregulated	-0.0370497824624181	9799	0	0	5	0
Noncardiotoxic kinase inhibitor	crizotinib	Transcriptomics	Random primed	DRAP1	Downregulated	-0.0370489332824945	9800	0	0	5	0
Noncardiotoxic kinase inhibitor	crizotinib	Transcriptomics	Random primed	UBE2G2	Upregulated	0.0370360776782036	9801	0	0	5	0
Noncardiotoxic kinase inhibitor	crizotinib	Transcriptomics	Random primed	VTCN1	Downregulated	-0.0370332879945636	9802	0	0	5	0
Noncardiotoxic kinase inhibitor	crizotinib	Transcriptomics	Random primed	MED19	Upregulated	0.0370311971753836	9803	0	0	5	0
Noncardiotoxic kinase inhibitor	crizotinib	Transcriptomics	Random primed	STAB2	Downregulated	-0.0370126577094197	9804	0	0	5	0
Noncardiotoxic kinase inhibitor	crizotinib	Transcriptomics	Random primed	TFG	Downregulated	-0.036996453627944	9805	0	0	5	0
Noncardiotoxic kinase inhibitor	crizotinib	Transcriptomics	Random primed	NEB	Upregulated	0.0369897577911615	9806	0	0	5	0
Noncardiotoxic kinase inhibitor	crizotinib	Transcriptomics	Random primed	AOC3	Upregulated	0.0369760982692242	9807	0	0	5	0
Noncardiotoxic kinase inhibitor	crizotinib	Transcriptomics	Random primed	ZNF324B	Upregulated	0.0369746891665272	9808	0	0	5	0
Noncardiotoxic kinase inhibitor	crizotinib	Transcriptomics	Random primed	ANKFY1	Downregulated	-0.0369509293232113	9809	0	0	5	0
Noncardiotoxic kinase inhibitor	crizotinib	Transcriptomics	Random primed	APOBEC3C	Downregulated	-0.03694614674896	9810	0	0	5	0
Noncardiotoxic kinase inhibitor	crizotinib	Transcriptomics	Random primed	TTC29	Downregulated	-0.0369438441470265	9811	0	0	5	0
Noncardiotoxic kinase inhibitor	crizotinib	Transcriptomics	Random primed	MCUR1	Downregulated	-0.0369424796197563	9812	0	0	5	0
Noncardiotoxic kinase inhibitor	crizotinib	Transcriptomics	Random primed	MLPH	Upregulated	0.0369348511099815	9813	0	0	5	0
Noncardiotoxic kinase inhibitor	crizotinib	Transcriptomics	Random primed	TPH1	Downregulated	-0.0369318040087819	9814	0	0	5	0
Noncardiotoxic kinase inhibitor	crizotinib	Transcriptomics	Random primed	ZFYVE16	Upregulated	0.0369262117892504	9815	0	0	5	0
Noncardiotoxic kinase inhibitor	crizotinib	Transcriptomics	Random primed	C8ORF34	Downregulated	-0.0369120709598064	9816	0	0	5	0
Noncardiotoxic kinase inhibitor	crizotinib	Transcriptomics	Random primed	DENR	Downregulated	-0.036905394308269	9817	0	0	5	0
Noncardiotoxic kinase inhibitor	crizotinib	Transcriptomics	Random primed	STIM1	Upregulated	0.0368995264172554	9818	0	0	5	0
Noncardiotoxic kinase inhibitor	crizotinib	Transcriptomics	Random primed	RAB25	Upregulated	0.0368989977985621	9819	0	0	5	0
Noncardiotoxic kinase inhibitor	crizotinib	Transcriptomics	Random primed	CD14	Upregulated	0.0368943037232384	9820	0	0	5	0
Noncardiotoxic kinase inhibitor	crizotinib	Transcriptomics	Random primed	OCLM	Upregulated	0.0368919022381306	9821	0	0	5	0
Noncardiotoxic kinase inhibitor	crizotinib	Transcriptomics	Random primed	MYDGF	Downregulated	-0.0368882693350315	9822	0	0	5	0
Noncardiotoxic kinase inhibitor	crizotinib	Transcriptomics	Random primed	LOC107987099	Upregulated	0.0368780866265297	9823	0	0	5	0
Noncardiotoxic kinase inhibitor	crizotinib	Transcriptomics	Random primed	UGGT1	Downregulated	-0.0368775524199009	9824	0	0	5	0
Noncardiotoxic kinase inhibitor	crizotinib	Transcriptomics	Random primed	EEF1AKMT2	Upregulated	0.036871574446559	9825	0	0	5	0
Noncardiotoxic kinase inhibitor	crizotinib	Transcriptomics	Random primed	GNAT3	Downregulated	-0.0368505014106631	9826	0	0	5	0
Noncardiotoxic kinase inhibitor	crizotinib	Transcriptomics	Random primed	KDSR	Upregulated	0.0368493210524321	9827	0	0	5	0
Noncardiotoxic kinase inhibitor	crizotinib	Transcriptomics	Random primed	TAPBPL	Upregulated	0.0368464477360249	9828	0	0	5	0
Noncardiotoxic kinase inhibitor	crizotinib	Transcriptomics	Random primed	PTPRK	Upregulated	0.0368393184442539	9829	0	0	5	0
Noncardiotoxic kinase inhibitor	crizotinib	Transcriptomics	Random primed	C12ORF10	Upregulated	0.0368337184598204	9830	0	0	5	0
Noncardiotoxic kinase inhibitor	crizotinib	Transcriptomics	Random primed	PPP2R1A	Downregulated	-0.0368326304480433	9831	0	0	5	0
Noncardiotoxic kinase inhibitor	crizotinib	Transcriptomics	Random primed	ZNF846	Upregulated	0.0368274078238755	9832	0	0	5	0
Noncardiotoxic kinase inhibitor	crizotinib	Transcriptomics	Random primed	FAM227B	Downregulated	-0.0368260563118383	9833	0	0	5	0
Noncardiotoxic kinase inhibitor	crizotinib	Transcriptomics	Random primed	NUBPL	Downregulated	-0.0368219924159348	9834	0	0	5	0
Noncardiotoxic kinase inhibitor	crizotinib	Transcriptomics	Random primed	MRPL23	Upregulated	0.0368173699826002	9835	0	0	5	0
Noncardiotoxic kinase inhibitor	crizotinib	Transcriptomics	Random primed	CHRNG	Downregulated	-0.036814927123487	9836	0	0	5	0
Noncardiotoxic kinase inhibitor	crizotinib	Transcriptomics	Random primed	MC4R	Downregulated	-0.0368126982823014	9837	0	0	5	0
Noncardiotoxic kinase inhibitor	crizotinib	Transcriptomics	Random primed	RPAP2	Downregulated	-0.036811203090474	9838	0	0	5	0
Noncardiotoxic kinase inhibitor	crizotinib	Transcriptomics	Random primed	TMEM184B	Downregulated	-0.0367973688989878	9839	0	0	5	0
Noncardiotoxic kinase inhibitor	crizotinib	Transcriptomics	Random primed	KCTD13	Upregulated	0.0367949033156037	9840	0	0	5	0
Noncardiotoxic kinase inhibitor	crizotinib	Transcriptomics	Random primed	NET1	Upregulated	0.036790826370634	9841	0	0	5	0
Noncardiotoxic kinase inhibitor	crizotinib	Transcriptomics	Random primed	PGBD1	Downregulated	-0.0367867656052113	9842	0	0	5	0
Noncardiotoxic kinase inhibitor	crizotinib	Transcriptomics	Random primed	SETD9	Upregulated	0.0367864314932376	9843	0	0	5	0
Noncardiotoxic kinase inhibitor	crizotinib	Transcriptomics	Random primed	RPS6KB2	Downregulated	-0.0367857173085213	9844	0	0	5	0
Noncardiotoxic kinase inhibitor	crizotinib	Transcriptomics	Random primed	TK1	Downregulated	-0.0367839198559523	9845	0	0	5	0
Noncardiotoxic kinase inhibitor	crizotinib	Transcriptomics	Random primed	USH1C	Downregulated	-0.0367757061496377	9846	0	1	5	20
Noncardiotoxic kinase inhibitor	crizotinib	Transcriptomics	Random primed	SLC35B1	Downregulated	-0.0367736618965864	9847	0	0	5	0
Noncardiotoxic kinase inhibitor	crizotinib	Transcriptomics	Random primed	ASB4	Upregulated	0.0367730811936781	9848	0	0	5	0
Noncardiotoxic kinase inhibitor	crizotinib	Transcriptomics	Random primed	TMEM97	Downregulated	-0.0367675051093102	9849	0	0	5	0
Noncardiotoxic kinase inhibitor	crizotinib	Transcriptomics	Random primed	TRAF3	Downregulated	-0.0367661286145449	9850	0	0	5	0
Noncardiotoxic kinase inhibitor	crizotinib	Transcriptomics	Random primed	HPDL	Downregulated	-0.036765730381012	9851	0	0	5	0
Noncardiotoxic kinase inhibitor	crizotinib	Transcriptomics	Random primed	HHIP	Upregulated	0.0367649409919977	9852	0	0	5	0
Noncardiotoxic kinase inhibitor	crizotinib	Transcriptomics	Random primed	RFC2	Upregulated	0.0367624748498201	9853	0	0	5	0
Noncardiotoxic kinase inhibitor	crizotinib	Transcriptomics	Random primed	INO80E	Upregulated	0.0367614248301834	9854	0	0	5	0
Noncardiotoxic kinase inhibitor	crizotinib	Transcriptomics	Random primed	USP24	Upregulated	0.0367608640342951	9855	0	0	5	0
Noncardiotoxic kinase inhibitor	crizotinib	Transcriptomics	Random primed	TAF6L	Upregulated	0.0367500812746584	9856	0	0	5	0
Noncardiotoxic kinase inhibitor	crizotinib	Transcriptomics	Random primed	MCCC2	Upregulated	0.036749966442585	9857	0	0	5	0
Noncardiotoxic kinase inhibitor	crizotinib	Transcriptomics	Random primed	TBC1D4	Downregulated	-0.0367431292193942	9858	0	0	5	0
Noncardiotoxic kinase inhibitor	crizotinib	Transcriptomics	Random primed	PROX2	Downregulated	-0.0367349363863468	9859	0	0	5	0
Noncardiotoxic kinase inhibitor	crizotinib	Transcriptomics	Random primed	PSPC1	Downregulated	-0.0367310361005366	9860	0	0	5	0
Noncardiotoxic kinase inhibitor	crizotinib	Transcriptomics	Random primed	TSPAN12	Downregulated	-0.0367158343084156	9861	0	0	5	0
Noncardiotoxic kinase inhibitor	crizotinib	Transcriptomics	Random primed	RRP36	Upregulated	0.0367146847769618	9862	0	0	5	0
Noncardiotoxic kinase inhibitor	crizotinib	Transcriptomics	Random primed	KIF22	Downregulated	-0.0366942055523396	9863	0	0	5	0
Noncardiotoxic kinase inhibitor	crizotinib	Transcriptomics	Random primed	TRAM1	Downregulated	-0.0366936601698399	9864	0	0	5	0
Noncardiotoxic kinase inhibitor	crizotinib	Transcriptomics	Random primed	USP12	Downregulated	-0.0366925417212769	9865	0	0	5	0
Noncardiotoxic kinase inhibitor	crizotinib	Transcriptomics	Random primed	DACT3	Upregulated	0.0366919223219156	9866	0	0	5	0
Noncardiotoxic kinase inhibitor	crizotinib	Transcriptomics	Random primed	PXMP4	Downregulated	-0.0366882860660553	9867	0	0	5	0
Noncardiotoxic kinase inhibitor	crizotinib	Transcriptomics	Random primed	POMGNT2	Downregulated	-0.036686959862709	9868	0	0	5	0
Noncardiotoxic kinase inhibitor	crizotinib	Transcriptomics	Random primed	WDR82	Upregulated	0.0366863201372325	9869	0	0	5	0
Noncardiotoxic kinase inhibitor	crizotinib	Transcriptomics	Random primed	RER1	Upregulated	0.0366767156869173	9870	0	0	5	0
Noncardiotoxic kinase inhibitor	crizotinib	Transcriptomics	Random primed	PPP1R15A	Upregulated	0.0366692259907722	9871	0	0	5	0
Noncardiotoxic kinase inhibitor	crizotinib	Transcriptomics	Random primed	MGMT	Upregulated	0.0366466548293829	9872	0	0	5	0
Noncardiotoxic kinase inhibitor	crizotinib	Transcriptomics	Random primed	CDHR4	Upregulated	0.0366451153531671	9873	0	0	5	0
Noncardiotoxic kinase inhibitor	crizotinib	Transcriptomics	Random primed	CASP2	Downregulated	-0.0366219217889011	9874	0	0	5	0
Noncardiotoxic kinase inhibitor	crizotinib	Transcriptomics	Random primed	GABRE	Downregulated	-0.0366205161437392	9875	0	0	5	0
Noncardiotoxic kinase inhibitor	crizotinib	Transcriptomics	Random primed	PCDH8	Upregulated	0.036619703823817	9876	0	0	5	0
Noncardiotoxic kinase inhibitor	crizotinib	Transcriptomics	Random primed	DVL2	Upregulated	0.0366137114353478	9877	0	0	5	0
Noncardiotoxic kinase inhibitor	crizotinib	Transcriptomics	Random primed	FGFR1OP2	Downregulated	-0.0366118688136339	9878	0	0	5	0
Noncardiotoxic kinase inhibitor	crizotinib	Transcriptomics	Random primed	PRIM1	Downregulated	-0.0366086147725582	9879	0	0	5	0
Noncardiotoxic kinase inhibitor	crizotinib	Transcriptomics	Random primed	C8ORF44	Upregulated	0.036605691164732	9880	0	0	5	0
Noncardiotoxic kinase inhibitor	crizotinib	Transcriptomics	Random primed	ZNF610	Upregulated	0.0365963328629732	9881	0	0	5	0
Noncardiotoxic kinase inhibitor	crizotinib	Transcriptomics	Random primed	PLEKHO1	Upregulated	0.0365922292694449	9882	0	0	5	0
Noncardiotoxic kinase inhibitor	crizotinib	Transcriptomics	Random primed	TSNAX	Downregulated	-0.0365715243213344	9883	0	0	5	0
Noncardiotoxic kinase inhibitor	crizotinib	Transcriptomics	Random primed	C1D	Upregulated	0.0365620626136661	9884	0	0	5	0
Noncardiotoxic kinase inhibitor	crizotinib	Transcriptomics	Random primed	SLC22A25	Downregulated	-0.0365609216503799	9885	0	0	5	0
Noncardiotoxic kinase inhibitor	crizotinib	Transcriptomics	Random primed	PADI3	Downregulated	-0.0365561282262206	9886	0	0	5	0
Noncardiotoxic kinase inhibitor	crizotinib	Transcriptomics	Random primed	SNRPN	Upregulated	0.0365523763932288	9887	0	0	5	0
Noncardiotoxic kinase inhibitor	crizotinib	Transcriptomics	Random primed	MTPAP	Downregulated	-0.0365336231887341	9888	0	0	5	0
Noncardiotoxic kinase inhibitor	crizotinib	Transcriptomics	Random primed	NXPE2	Downregulated	-0.0365297298878431	9889	0	0	5	0
Noncardiotoxic kinase inhibitor	crizotinib	Transcriptomics	Random primed	SLC29A4	Upregulated	0.0365236651152372	9890	0	0	5	0
Noncardiotoxic kinase inhibitor	crizotinib	Transcriptomics	Random primed	SST	Downregulated	-0.0365145445801318	9891	0	0	5	0
Noncardiotoxic kinase inhibitor	crizotinib	Transcriptomics	Random primed	ZNF264	Downregulated	-0.0365097355097532	9892	0	0	5	0
Noncardiotoxic kinase inhibitor	crizotinib	Transcriptomics	Random primed	SLC5A10	Upregulated	0.0365086186677217	9893	0	0	5	0
Noncardiotoxic kinase inhibitor	crizotinib	Transcriptomics	Random primed	KLHDC4	Downregulated	-0.0365033670794219	9894	0	0	5	0
Noncardiotoxic kinase inhibitor	crizotinib	Transcriptomics	Random primed	CNOT10	Upregulated	0.0365000324207358	9895	0	0	5	0
Noncardiotoxic kinase inhibitor	crizotinib	Transcriptomics	Random primed	ANKS1A	Upregulated	0.0364824932068586	9896	0	0	5	0
Noncardiotoxic kinase inhibitor	crizotinib	Transcriptomics	Random primed	EGFL6	Upregulated	0.0364806693047285	9897	0	0	5	0
Noncardiotoxic kinase inhibitor	crizotinib	Transcriptomics	Random primed	CMSS1	Upregulated	0.0364763423567638	9898	0	0	5	0
Noncardiotoxic kinase inhibitor	crizotinib	Transcriptomics	Random primed	CCDC149	Upregulated	0.0364737307652831	9899	0	0	5	0
Noncardiotoxic kinase inhibitor	crizotinib	Transcriptomics	Random primed	DROSHA	Upregulated	0.0364345302805305	9900	0	0	5	0
Noncardiotoxic kinase inhibitor	crizotinib	Transcriptomics	Random primed	EIF2B2	Upregulated	0.0364063234999776	9901	0	0	5	0
Noncardiotoxic kinase inhibitor	crizotinib	Transcriptomics	Random primed	FAM13B	Downregulated	-0.0363982889801264	9902	0	0	5	0
Noncardiotoxic kinase inhibitor	crizotinib	Transcriptomics	Random primed	TFAP2C	Downregulated	-0.0363980904221535	9903	0	0	5	0
Noncardiotoxic kinase inhibitor	crizotinib	Transcriptomics	Random primed	NOVA1	Upregulated	0.0363941121846437	9904	0	0	5	0
Noncardiotoxic kinase inhibitor	crizotinib	Transcriptomics	Random primed	UPF1	Downregulated	-0.0363841377198696	9905	0	0	5	0
Noncardiotoxic kinase inhibitor	crizotinib	Transcriptomics	Random primed	ARID4A	Upregulated	0.03638113476336	9906	0	0	5	0
Noncardiotoxic kinase inhibitor	crizotinib	Transcriptomics	Random primed	NTPCR	Upregulated	0.0363768931478262	9907	0	0	5	0
Noncardiotoxic kinase inhibitor	crizotinib	Transcriptomics	Random primed	MTMR7	Upregulated	0.0363657950423658	9908	0	0	5	0
Noncardiotoxic kinase inhibitor	crizotinib	Transcriptomics	Random primed	NAIF1	Upregulated	0.0363643936812878	9909	0	0	5	0
Noncardiotoxic kinase inhibitor	crizotinib	Transcriptomics	Random primed	MAN2B2	Downregulated	-0.0363468867260963	9910	0	0	5	0
Noncardiotoxic kinase inhibitor	crizotinib	Transcriptomics	Random primed	FMR1	Downregulated	-0.0363462219014764	9911	0	0	5	0
Noncardiotoxic kinase inhibitor	crizotinib	Transcriptomics	Random primed	SEC24C	Upregulated	0.0363418646156788	9912	0	0	5	0
Noncardiotoxic kinase inhibitor	crizotinib	Transcriptomics	Random primed	GCC2	Upregulated	0.0363294017734006	9913	0	0	5	0
Noncardiotoxic kinase inhibitor	crizotinib	Transcriptomics	Random primed	EIF6	Upregulated	0.0363275488838553	9914	0	0	5	0
Noncardiotoxic kinase inhibitor	crizotinib	Transcriptomics	Random primed	FAM218A	Downregulated	-0.0363255640491843	9915	0	0	5	0
Noncardiotoxic kinase inhibitor	crizotinib	Transcriptomics	Random primed	R3HCC1	Downregulated	-0.0363111672457308	9916	0	0	5	0
Noncardiotoxic kinase inhibitor	crizotinib	Transcriptomics	Random primed	STPG4	Upregulated	0.0362888358533382	9917	0	0	5	0
Noncardiotoxic kinase inhibitor	crizotinib	Transcriptomics	Random primed	KIAA1324	Upregulated	0.0362864420749247	9918	0	0	5	0
Noncardiotoxic kinase inhibitor	crizotinib	Transcriptomics	Random primed	IGSF9B	Downregulated	-0.0362863928079605	9919	0	0	5	0
Noncardiotoxic kinase inhibitor	crizotinib	Transcriptomics	Random primed	GTF2E2	Upregulated	0.0362736526876688	9920	0	0	5	0
Noncardiotoxic kinase inhibitor	crizotinib	Transcriptomics	Random primed	DNASE2	Upregulated	0.0362688955850899	9921	0	0	5	0
Noncardiotoxic kinase inhibitor	crizotinib	Transcriptomics	Random primed	SH2D3C	Upregulated	0.0362622721120715	9922	0	0	5	0
Noncardiotoxic kinase inhibitor	crizotinib	Transcriptomics	Random primed	VPS26B	Upregulated	0.0362590203993022	9923	0	0	5	0
Noncardiotoxic kinase inhibitor	crizotinib	Transcriptomics	Random primed	EPC2	Downregulated	-0.0362573776394129	9924	0	0	5	0
Noncardiotoxic kinase inhibitor	crizotinib	Transcriptomics	Random primed	KCNS1	Downregulated	-0.0362450239248574	9925	0	0	5	0
Noncardiotoxic kinase inhibitor	crizotinib	Transcriptomics	Random primed	NOC2L	Downregulated	-0.0362268974073231	9926	0	0	5	0
Noncardiotoxic kinase inhibitor	crizotinib	Transcriptomics	Random primed	PPM1N	Upregulated	0.0362201760523021	9927	0	0	5	0
Noncardiotoxic kinase inhibitor	crizotinib	Transcriptomics	Random primed	PTCD3	Upregulated	0.0362132604233921	9928	0	0	5	0
Noncardiotoxic kinase inhibitor	crizotinib	Transcriptomics	Random primed	LOC105371932	Upregulated	0.0362087614834309	9929	0	0	5	0
Noncardiotoxic kinase inhibitor	crizotinib	Transcriptomics	Random primed	DACH2	Downregulated	-0.0362059026956558	9930	0	0	5	0
Noncardiotoxic kinase inhibitor	crizotinib	Transcriptomics	Random primed	NIN	Upregulated	0.0362026368267834	9931	0	0	5	0
Noncardiotoxic kinase inhibitor	crizotinib	Transcriptomics	Random primed	HIST1H4I	Upregulated	0.0362014621496201	9932	0	0	5	0
Noncardiotoxic kinase inhibitor	crizotinib	Transcriptomics	Random primed	ZUP1	Upregulated	0.0361975877080113	9933	0	0	5	0
Noncardiotoxic kinase inhibitor	crizotinib	Transcriptomics	Random primed	VAPB	Upregulated	0.0361968535929918	9934	0	0	5	0
Noncardiotoxic kinase inhibitor	crizotinib	Transcriptomics	Random primed	ZNF197	Downregulated	-0.0361958911555121	9935	0	0	5	0
Noncardiotoxic kinase inhibitor	crizotinib	Transcriptomics	Random primed	OVOL2	Downregulated	-0.0361401312053204	9936	0	0	5	0
Noncardiotoxic kinase inhibitor	crizotinib	Transcriptomics	Random primed	ADGRB3	Upregulated	0.0361315523274243	9937	0	0	5	0
Noncardiotoxic kinase inhibitor	crizotinib	Transcriptomics	Random primed	GUCA1B	Upregulated	0.0361255817115307	9938	0	0	5	0
Noncardiotoxic kinase inhibitor	crizotinib	Transcriptomics	Random primed	TMED4	Upregulated	0.0361195422708988	9939	0	0	5	0
Noncardiotoxic kinase inhibitor	crizotinib	Transcriptomics	Random primed	DIDO1	Upregulated	0.0361177534796298	9940	0	0	5	0
Noncardiotoxic kinase inhibitor	crizotinib	Transcriptomics	Random primed	CUL1	Upregulated	0.0361155776306987	9941	0	0	5	0
Noncardiotoxic kinase inhibitor	crizotinib	Transcriptomics	Random primed	NOP14	Upregulated	0.0361002615536563	9942	0	0	5	0
Noncardiotoxic kinase inhibitor	crizotinib	Transcriptomics	Random primed	ARPC5L	Downregulated	-0.0360983421560377	9943	0	0	5	0
Noncardiotoxic kinase inhibitor	crizotinib	Transcriptomics	Random primed	MACF1	Upregulated	0.036097989231348	9944	0	0	5	0
Noncardiotoxic kinase inhibitor	crizotinib	Transcriptomics	Random primed	EFR3A	Downregulated	-0.0360756777226925	9945	0	0	5	0
Noncardiotoxic kinase inhibitor	crizotinib	Transcriptomics	Random primed	DMRTA2	Upregulated	0.0360285364091396	9946	0	0	5	0
Noncardiotoxic kinase inhibitor	crizotinib	Transcriptomics	Random primed	DUT	Downregulated	-0.0360263942624442	9947	0	0	5	0
Noncardiotoxic kinase inhibitor	crizotinib	Transcriptomics	Random primed	OXLD1	Upregulated	0.0360238909721374	9948	0	0	5	0
Noncardiotoxic kinase inhibitor	crizotinib	Transcriptomics	Random primed	NLRP9	Upregulated	0.0360203583724797	9949	0	0	5	0
Noncardiotoxic kinase inhibitor	crizotinib	Transcriptomics	Random primed	LBH	Downregulated	-0.0360194848850369	9950	0	0	5	0
Noncardiotoxic kinase inhibitor	crizotinib	Transcriptomics	Random primed	RPL36	Upregulated	0.0360032289288938	9951	0	0	5	0
Noncardiotoxic kinase inhibitor	crizotinib	Transcriptomics	Random primed	SVEP1	Downregulated	-0.0359831299632788	9952	0	0	5	0
Noncardiotoxic kinase inhibitor	crizotinib	Transcriptomics	Random primed	SYNJ2BP	Downregulated	-0.0359804755076766	9953	0	0	5	0
Noncardiotoxic kinase inhibitor	crizotinib	Transcriptomics	Random primed	ERBB2	Upregulated	0.0359768787398934	9954	0	0	5	0
Noncardiotoxic kinase inhibitor	crizotinib	Transcriptomics	Random primed	DOC2A	Upregulated	0.035953338816762	9955	0	0	5	0
Noncardiotoxic kinase inhibitor	crizotinib	Transcriptomics	Random primed	COG3	Upregulated	0.0359457679558545	9956	0	0	5	0
Noncardiotoxic kinase inhibitor	crizotinib	Transcriptomics	Random primed	USP42	Downregulated	-0.0359348082682118	9957	0	0	5	0
Noncardiotoxic kinase inhibitor	crizotinib	Transcriptomics	Random primed	AGO1	Downregulated	-0.0359331335872412	9958	0	0	5	0
Noncardiotoxic kinase inhibitor	crizotinib	Transcriptomics	Random primed	CDC26	Upregulated	0.0359317701309919	9959	0	0	5	0
Noncardiotoxic kinase inhibitor	crizotinib	Transcriptomics	Random primed	SPTA1	Downregulated	-0.0359280239790678	9960	0	0	5	0
Noncardiotoxic kinase inhibitor	crizotinib	Transcriptomics	Random primed	GRK6	Downregulated	-0.0359241901896894	9961	0	0	5	0
Noncardiotoxic kinase inhibitor	crizotinib	Transcriptomics	Random primed	MMP17	Downregulated	-0.0359181615640409	9962	0	0	5	0
Noncardiotoxic kinase inhibitor	crizotinib	Transcriptomics	Random primed	ZDHHC7	Upregulated	0.0359074875712395	9963	0	0	5	0
Noncardiotoxic kinase inhibitor	crizotinib	Transcriptomics	Random primed	SAMD4B	Downregulated	-0.0359002079814672	9964	0	0	5	0
Noncardiotoxic kinase inhibitor	crizotinib	Transcriptomics	Random primed	TMCC2	Downregulated	-0.0358838204294443	9965	0	0	5	0
Noncardiotoxic kinase inhibitor	crizotinib	Transcriptomics	Random primed	ASPDH	Upregulated	0.0358804404735565	9966	0	0	5	0
Noncardiotoxic kinase inhibitor	crizotinib	Transcriptomics	Random primed	LTBP2	Upregulated	0.0358718924224377	9967	0	0	5	0
Noncardiotoxic kinase inhibitor	crizotinib	Transcriptomics	Random primed	KLF15	Downregulated	-0.0358684388920665	9968	0	0	5	0
Noncardiotoxic kinase inhibitor	crizotinib	Transcriptomics	Random primed	AJUBA	Downregulated	-0.0358455017209053	9969	0	0	5	0
Noncardiotoxic kinase inhibitor	crizotinib	Transcriptomics	Random primed	STIL	Downregulated	-0.0358346662018448	9970	0	0	5	0
Noncardiotoxic kinase inhibitor	crizotinib	Transcriptomics	Random primed	PHF23	Upregulated	0.0358324734028429	9971	0	0	5	0
Noncardiotoxic kinase inhibitor	crizotinib	Transcriptomics	Random primed	LGALSL	Upregulated	0.0358313147909939	9972	0	0	5	0
Noncardiotoxic kinase inhibitor	crizotinib	Transcriptomics	Random primed	MLNR	Upregulated	0.035829237382859	9973	0	0	5	0
Noncardiotoxic kinase inhibitor	crizotinib	Transcriptomics	Random primed	NMNAT2	Upregulated	0.0358284082263708	9974	0	0	5	0
Noncardiotoxic kinase inhibitor	crizotinib	Transcriptomics	Random primed	C3ORF38	Downregulated	-0.035809550434351	9975	0	0	5	0
Noncardiotoxic kinase inhibitor	crizotinib	Transcriptomics	Random primed	ACOXL	Downregulated	-0.0358042567968369	9976	0	0	5	0
Noncardiotoxic kinase inhibitor	crizotinib	Transcriptomics	Random primed	MOSMO	Downregulated	-0.0358023921609856	9977	0	0	5	0
Noncardiotoxic kinase inhibitor	crizotinib	Transcriptomics	Random primed	TNFSF13	Upregulated	0.0357915818691254	9978	0	0	5	0
Noncardiotoxic kinase inhibitor	crizotinib	Transcriptomics	Random primed	CBY1	Upregulated	0.0357915136963129	9979	0	0	5	0
Noncardiotoxic kinase inhibitor	crizotinib	Transcriptomics	Random primed	PRR22	Downregulated	-0.0357903394848108	9980	0	0	5	0
Noncardiotoxic kinase inhibitor	crizotinib	Transcriptomics	Random primed	GPR137C	Downregulated	-0.035789883043617	9981	0	0	5	0
Noncardiotoxic kinase inhibitor	crizotinib	Transcriptomics	Random primed	ABCA9	Downregulated	-0.0357793090399355	9982	0	0	5	0
Noncardiotoxic kinase inhibitor	crizotinib	Transcriptomics	Random primed	HEATR3	Downregulated	-0.0357726319227368	9983	0	0	5	0
Noncardiotoxic kinase inhibitor	crizotinib	Transcriptomics	Random primed	ABCA6	Downregulated	-0.0357621006667614	9984	0	0	5	0
Noncardiotoxic kinase inhibitor	crizotinib	Transcriptomics	Random primed	OFD1	Upregulated	0.0357612278312445	9985	0	0	5	0
Noncardiotoxic kinase inhibitor	crizotinib	Transcriptomics	Random primed	LOC730098	Downregulated	-0.0357563896104693	9986	0	0	5	0
Noncardiotoxic kinase inhibitor	crizotinib	Transcriptomics	Random primed	PPIL3	Upregulated	0.0357503274455667	9987	0	0	5	0
Noncardiotoxic kinase inhibitor	crizotinib	Transcriptomics	Random primed	PWWP2A	Downregulated	-0.0357499107718468	9988	0	0	5	0
Noncardiotoxic kinase inhibitor	crizotinib	Transcriptomics	Random primed	NTMT1	Upregulated	0.0357493627816439	9989	0	0	5	0
Noncardiotoxic kinase inhibitor	crizotinib	Transcriptomics	Random primed	TAF1D	Upregulated	0.0357351943850517	9990	0	0	5	0
Noncardiotoxic kinase inhibitor	crizotinib	Transcriptomics	Random primed	APP	Upregulated	0.0357250549830496	9991	0	0	5	0
Noncardiotoxic kinase inhibitor	crizotinib	Transcriptomics	Random primed	PDCD10	Upregulated	0.0357179678976536	9992	0	0	5	0
Noncardiotoxic kinase inhibitor	crizotinib	Transcriptomics	Random primed	PECAM1	Upregulated	0.0357124387752265	9993	0	0	5	0
Noncardiotoxic kinase inhibitor	crizotinib	Transcriptomics	Random primed	WDR37	Upregulated	0.0357068685349077	9994	0	0	5	0
Noncardiotoxic kinase inhibitor	crizotinib	Transcriptomics	Random primed	KDELC1	Upregulated	0.0357035577297211	9995	0	0	5	0
Noncardiotoxic kinase inhibitor	crizotinib	Transcriptomics	Random primed	PI4KB	Upregulated	0.0356964260339737	9996	0	0	5	0
Noncardiotoxic kinase inhibitor	crizotinib	Transcriptomics	Random primed	EBPL	Upregulated	0.0356708828359842	9997	0	0	5	0
Noncardiotoxic kinase inhibitor	crizotinib	Transcriptomics	Random primed	ST3GAL3	Upregulated	0.035670399852097	9998	0	0	5	0
Noncardiotoxic kinase inhibitor	crizotinib	Transcriptomics	Random primed	ASAH2	Downregulated	-0.0356696588918567	9999	0	0	5	0
Noncardiotoxic kinase inhibitor	crizotinib	Transcriptomics	Random primed	DDIT3	Upregulated	0.0356687106192112	10000	0	0	5	0
Noncardiotoxic kinase inhibitor	crizotinib	Transcriptomics	Random primed	TLE2	Downregulated	-0.0356679297983646	10001	0	0	5	0
Noncardiotoxic kinase inhibitor	crizotinib	Transcriptomics	Random primed	PYY	Upregulated	0.0356548219919205	10002	0	0	5	0
Noncardiotoxic kinase inhibitor	crizotinib	Transcriptomics	Random primed	MYOZ1	Downregulated	-0.0356503007002175	10003	0	0	5	0
Noncardiotoxic kinase inhibitor	crizotinib	Transcriptomics	Random primed	KYAT1	Upregulated	0.0356393989175558	10004	0	0	5	0
Noncardiotoxic kinase inhibitor	crizotinib	Transcriptomics	Random primed	ACTRT3	Upregulated	0.0356347171589732	10005	0	0	5	0
Noncardiotoxic kinase inhibitor	crizotinib	Transcriptomics	Random primed	TMOD3	Downregulated	-0.035628570895642	10006	0	0	5	0
Noncardiotoxic kinase inhibitor	crizotinib	Transcriptomics	Random primed	TLN1	Upregulated	0.0356165083358064	10007	0	0	5	0
Noncardiotoxic kinase inhibitor	crizotinib	Transcriptomics	Random primed	ZNF154	Downregulated	-0.0356116492301226	10008	0	0	5	0
Noncardiotoxic kinase inhibitor	crizotinib	Transcriptomics	Random primed	MYH13	Downregulated	-0.0356078853830695	10009	0	0	5	0
Noncardiotoxic kinase inhibitor	crizotinib	Transcriptomics	Random primed	KIF5C	Downregulated	-0.0356013268232346	10010	0	0	5	0
Noncardiotoxic kinase inhibitor	crizotinib	Transcriptomics	Random primed	LOC105374301	Upregulated	0.0356008809059858	10011	0	0	5	0
Noncardiotoxic kinase inhibitor	crizotinib	Transcriptomics	Random primed	TUBA8	Downregulated	-0.0355922224000096	10012	0	0	5	0
Noncardiotoxic kinase inhibitor	crizotinib	Transcriptomics	Random primed	DUSP27	Downregulated	-0.0355758933350444	10013	0	0	5	0
Noncardiotoxic kinase inhibitor	crizotinib	Transcriptomics	Random primed	MTHFD2L	Downregulated	-0.0355737940873951	10014	0	0	5	0
Noncardiotoxic kinase inhibitor	crizotinib	Transcriptomics	Random primed	PPP3CA	Downregulated	-0.0355733077973127	10015	0	0	5	0
Noncardiotoxic kinase inhibitor	crizotinib	Transcriptomics	Random primed	TFIP11	Upregulated	0.0355611223727465	10016	0	0	5	0
Noncardiotoxic kinase inhibitor	crizotinib	Transcriptomics	Random primed	MT1E	Downregulated	-0.0355561248958111	10017	0	0	5	0
Noncardiotoxic kinase inhibitor	crizotinib	Transcriptomics	Random primed	SLC10A5	Downregulated	-0.0355516862124205	10018	0	0	5	0
Noncardiotoxic kinase inhibitor	crizotinib	Transcriptomics	Random primed	ATOH1	Upregulated	0.0355442440137267	10019	0	0	5	0
Noncardiotoxic kinase inhibitor	crizotinib	Transcriptomics	Random primed	ZFYVE1	Upregulated	0.0355351130943745	10020	0	0	5	0
Noncardiotoxic kinase inhibitor	crizotinib	Transcriptomics	Random primed	WDR92	Downregulated	-0.0355335158295929	10021	0	0	5	0
Noncardiotoxic kinase inhibitor	crizotinib	Transcriptomics	Random primed	SDHAF1	Upregulated	0.0355317013338208	10022	0	0	5	0
Noncardiotoxic kinase inhibitor	crizotinib	Transcriptomics	Random primed	ADAMTSL4	Downregulated	-0.0355302285403013	10023	0	0	5	0
Noncardiotoxic kinase inhibitor	crizotinib	Transcriptomics	Random primed	GIGYF1	Downregulated	-0.035529425740242	10024	0	0	5	0
Noncardiotoxic kinase inhibitor	crizotinib	Transcriptomics	Random primed	IL17RD	Downregulated	-0.0355237361043692	10025	0	0	5	0
Noncardiotoxic kinase inhibitor	crizotinib	Transcriptomics	Random primed	SLTM	Upregulated	0.0355213452130556	10026	0	0	5	0
Noncardiotoxic kinase inhibitor	crizotinib	Transcriptomics	Random primed	ZMYND11	Downregulated	-0.035516158118844	10027	0	0	5	0
Noncardiotoxic kinase inhibitor	crizotinib	Transcriptomics	Random primed	GALM	Upregulated	0.0355146052315831	10028	0	0	5	0
Noncardiotoxic kinase inhibitor	crizotinib	Transcriptomics	Random primed	KCNAB2	Upregulated	0.0355079561471939	10029	0	0	5	0
Noncardiotoxic kinase inhibitor	crizotinib	Transcriptomics	Random primed	LRFN2	Upregulated	0.0355064734816551	10030	0	0	5	0
Noncardiotoxic kinase inhibitor	crizotinib	Transcriptomics	Random primed	OR2T8	Upregulated	0.0355056530795991	10031	0	0	5	0
Noncardiotoxic kinase inhibitor	crizotinib	Transcriptomics	Random primed	OTOS	Downregulated	-0.035502068605274	10032	0	0	5	0
Noncardiotoxic kinase inhibitor	crizotinib	Transcriptomics	Random primed	LEMD2	Upregulated	0.0354994839057326	10033	0	0	5	0
Noncardiotoxic kinase inhibitor	crizotinib	Transcriptomics	Random primed	GPR108	Upregulated	0.0354888629168272	10034	0	0	5	0
Noncardiotoxic kinase inhibitor	crizotinib	Transcriptomics	Random primed	APOL1	Downregulated	-0.0354715965688229	10035	0	0	5	0
Noncardiotoxic kinase inhibitor	crizotinib	Transcriptomics	Random primed	SENP2	Upregulated	0.0354608692228794	10036	0	0	5	0
Noncardiotoxic kinase inhibitor	crizotinib	Transcriptomics	Random primed	PPP2R2C	Downregulated	-0.035453287512064	10037	0	0	5	0
Noncardiotoxic kinase inhibitor	crizotinib	Transcriptomics	Random primed	PRPF18	Upregulated	0.0354414321482182	10038	0	0	5	0
Noncardiotoxic kinase inhibitor	crizotinib	Transcriptomics	Random primed	PPA2	Upregulated	0.0354402920231223	10039	0	0	5	0
Noncardiotoxic kinase inhibitor	crizotinib	Transcriptomics	Random primed	SOCS7	Downregulated	-0.0354240609332919	10040	0	0	5	0
Noncardiotoxic kinase inhibitor	crizotinib	Transcriptomics	Random primed	TRMT10B	Upregulated	0.0354189233854413	10041	0	0	5	0
Noncardiotoxic kinase inhibitor	crizotinib	Transcriptomics	Random primed	POLD3	Upregulated	0.0354141259565949	10042	0	0	5	0
Noncardiotoxic kinase inhibitor	crizotinib	Transcriptomics	Random primed	PEX2	Upregulated	0.035400409810245	10043	0	0	5	0
Noncardiotoxic kinase inhibitor	crizotinib	Transcriptomics	Random primed	LOC441155	Downregulated	-0.035384211060591	10044	0	0	5	0
Noncardiotoxic kinase inhibitor	crizotinib	Transcriptomics	Random primed	RABGAP1	Upregulated	0.0353763358667493	10045	0	0	5	0
Noncardiotoxic kinase inhibitor	crizotinib	Transcriptomics	Random primed	FGFR1	Upregulated	0.0353675241116434	10046	0	0	5	0
Noncardiotoxic kinase inhibitor	crizotinib	Transcriptomics	Random primed	SLC25A47	Upregulated	0.0353653991594911	10047	0	0	5	0
Noncardiotoxic kinase inhibitor	crizotinib	Transcriptomics	Random primed	PAQR9	Upregulated	0.0353614712134004	10048	0	0	5	0
Noncardiotoxic kinase inhibitor	crizotinib	Transcriptomics	Random primed	RXYLT1	Upregulated	0.0353567808866501	10049	0	0	5	0
Noncardiotoxic kinase inhibitor	crizotinib	Transcriptomics	Random primed	DHRS12	Downregulated	-0.0353460732847452	10050	0	0	5	0
Noncardiotoxic kinase inhibitor	crizotinib	Transcriptomics	Random primed	AREL1	Upregulated	0.0353449137881398	10051	0	0	5	0
Noncardiotoxic kinase inhibitor	crizotinib	Transcriptomics	Random primed	CCDC106	Downregulated	-0.035339443385601	10052	0	0	5	0
Noncardiotoxic kinase inhibitor	crizotinib	Transcriptomics	Random primed	PIK3CA	Downregulated	-0.0353379443287849	10053	0	0	5	0
Noncardiotoxic kinase inhibitor	crizotinib	Transcriptomics	Random primed	SRBD1	Downregulated	-0.0353342955932021	10054	0	0	5	0
Noncardiotoxic kinase inhibitor	crizotinib	Transcriptomics	Random primed	C14ORF28	Downregulated	-0.0353328164666891	10055	0	0	5	0
Noncardiotoxic kinase inhibitor	crizotinib	Transcriptomics	Random primed	LIG4	Upregulated	0.0353263116441667	10056	0	0	5	0
Noncardiotoxic kinase inhibitor	crizotinib	Transcriptomics	Random primed	FADS3	Upregulated	0.0353158900281414	10057	0	0	5	0
Noncardiotoxic kinase inhibitor	crizotinib	Transcriptomics	Random primed	ZNF394	Upregulated	0.0353133666794747	10058	0	0	5	0
Noncardiotoxic kinase inhibitor	crizotinib	Transcriptomics	Random primed	LMBRD1	Upregulated	0.0353031564503908	10059	0	0	5	0
Noncardiotoxic kinase inhibitor	crizotinib	Transcriptomics	Random primed	PI4KA	Downregulated	-0.0352994483429939	10060	0	0	5	0
Noncardiotoxic kinase inhibitor	crizotinib	Transcriptomics	Random primed	C20ORF173	Upregulated	0.0352824427187443	10061	0	0	5	0
Noncardiotoxic kinase inhibitor	crizotinib	Transcriptomics	Random primed	RBMS1	Downregulated	-0.0352794298902154	10062	0	0	5	0
Noncardiotoxic kinase inhibitor	crizotinib	Transcriptomics	Random primed	LIPT2	Upregulated	0.035276716761291	10063	0	0	5	0
Noncardiotoxic kinase inhibitor	crizotinib	Transcriptomics	Random primed	GP5	Upregulated	0.0352731952443719	10064	0	0	5	0
Noncardiotoxic kinase inhibitor	crizotinib	Transcriptomics	Random primed	SNRPD2	Upregulated	0.0352624015882611	10065	0	0	5	0
Noncardiotoxic kinase inhibitor	crizotinib	Transcriptomics	Random primed	SLC30A9	Downregulated	-0.0352620827034116	10066	0	0	5	0
Noncardiotoxic kinase inhibitor	crizotinib	Transcriptomics	Random primed	ASB8	Upregulated	0.0352574423886836	10067	0	0	5	0
Noncardiotoxic kinase inhibitor	crizotinib	Transcriptomics	Random primed	TADA1	Upregulated	0.0352551164571196	10068	0	0	5	0
Noncardiotoxic kinase inhibitor	crizotinib	Transcriptomics	Random primed	RNF139	Upregulated	0.0352507043629885	10069	0	0	5	0
Noncardiotoxic kinase inhibitor	crizotinib	Transcriptomics	Random primed	IL34	Downregulated	-0.035241936519742	10070	0	0	5	0
Noncardiotoxic kinase inhibitor	crizotinib	Transcriptomics	Random primed	CYP7A1	Upregulated	0.035235489718616	10071	0	0	5	0
Noncardiotoxic kinase inhibitor	crizotinib	Transcriptomics	Random primed	ESR2	Downregulated	-0.035232425481081	10072	0	0	5	0
Noncardiotoxic kinase inhibitor	crizotinib	Transcriptomics	Random primed	TBC1D14	Upregulated	0.03522619754076	10073	0	0	5	0
Noncardiotoxic kinase inhibitor	crizotinib	Transcriptomics	Random primed	PPIL2	Upregulated	0.0352129679173231	10074	0	0	5	0
Noncardiotoxic kinase inhibitor	crizotinib	Transcriptomics	Random primed	TNFRSF21	Upregulated	0.03520772382617	10075	1	0	5	20
Noncardiotoxic kinase inhibitor	crizotinib	Transcriptomics	Random primed	KRR1	Upregulated	0.0352071741363034	10076	0	0	5	0
Noncardiotoxic kinase inhibitor	crizotinib	Transcriptomics	Random primed	BARX2	Downregulated	-0.0352047972381115	10077	0	0	5	0
Noncardiotoxic kinase inhibitor	crizotinib	Transcriptomics	Random primed	XYLT2	Downregulated	-0.0351792879402637	10078	0	0	5	0
Noncardiotoxic kinase inhibitor	crizotinib	Transcriptomics	Random primed	PNMA3	Upregulated	0.0351741248741746	10079	0	0	5	0
Noncardiotoxic kinase inhibitor	crizotinib	Transcriptomics	Random primed	GSS	Upregulated	0.0351686060428619	10080	0	0	5	0
Noncardiotoxic kinase inhibitor	crizotinib	Transcriptomics	Random primed	AVPR2	Upregulated	0.0351650003343821	10081	0	0	5	0
Noncardiotoxic kinase inhibitor	crizotinib	Transcriptomics	Random primed	BLOC1S4	Downregulated	-0.0351641504094005	10082	0	0	5	0
Noncardiotoxic kinase inhibitor	crizotinib	Transcriptomics	Random primed	DPP10	Downregulated	-0.0351496547460556	10083	0	0	5	0
Noncardiotoxic kinase inhibitor	crizotinib	Transcriptomics	Random primed	RPS28	Downregulated	-0.0351479042321444	10084	0	0	5	0
Noncardiotoxic kinase inhibitor	crizotinib	Transcriptomics	Random primed	ARMH3	Upregulated	0.0351282924413681	10085	0	0	5	0
Noncardiotoxic kinase inhibitor	crizotinib	Transcriptomics	Random primed	H2AFY	Downregulated	-0.0351240505464375	10086	0	0	5	0
Noncardiotoxic kinase inhibitor	crizotinib	Transcriptomics	Random primed	LOC107986175	Downregulated	-0.0351229123523808	10087	0	0	5	0
Noncardiotoxic kinase inhibitor	crizotinib	Transcriptomics	Random primed	SNTB1	Upregulated	0.0351199548691511	10088	0	0	5	0
Noncardiotoxic kinase inhibitor	crizotinib	Transcriptomics	Random primed	LOC102724200	Downregulated	-0.0351056335493922	10089	0	0	5	0
Noncardiotoxic kinase inhibitor	crizotinib	Transcriptomics	Random primed	FAH	Upregulated	0.0350887349341065	10090	0	0	5	0
Noncardiotoxic kinase inhibitor	crizotinib	Transcriptomics	Random primed	DPYS	Downregulated	-0.0350838521379046	10091	0	0	5	0
Noncardiotoxic kinase inhibitor	crizotinib	Transcriptomics	Random primed	SNX9	Upregulated	0.0350833902135491	10092	0	0	5	0
Noncardiotoxic kinase inhibitor	crizotinib	Transcriptomics	Random primed	XRN2	Upregulated	0.0350778316147625	10093	0	0	5	0
Noncardiotoxic kinase inhibitor	crizotinib	Transcriptomics	Random primed	VEGFA	Downregulated	-0.035070582665503	10094	0	0	5	0
Noncardiotoxic kinase inhibitor	crizotinib	Transcriptomics	Random primed	MRPL2	Upregulated	0.0350699249655008	10095	0	0	5	0
Noncardiotoxic kinase inhibitor	crizotinib	Transcriptomics	Random primed	PPIL6	Upregulated	0.0350671237334609	10096	0	0	5	0
Noncardiotoxic kinase inhibitor	crizotinib	Transcriptomics	Random primed	HCN2	Upregulated	0.0350497134029865	10097	0	0	5	0
Noncardiotoxic kinase inhibitor	crizotinib	Transcriptomics	Random primed	COX6B1	Upregulated	0.0350457466673106	10098	0	0	5	0
Noncardiotoxic kinase inhibitor	crizotinib	Transcriptomics	Random primed	CD300LG	Upregulated	0.0350434049963951	10099	0	0	5	0
Noncardiotoxic kinase inhibitor	crizotinib	Transcriptomics	Random primed	IL20RB	Upregulated	0.0350399075075984	10100	0	0	5	0
Noncardiotoxic kinase inhibitor	crizotinib	Transcriptomics	Random primed	KIF16B	Upregulated	0.0350281411781907	10101	0	0	5	0
Noncardiotoxic kinase inhibitor	crizotinib	Transcriptomics	Random primed	HTR3A	Downregulated	-0.0350216747261584	10102	0	0	5	0
Noncardiotoxic kinase inhibitor	crizotinib	Transcriptomics	Random primed	BCAT2	Downregulated	-0.0350202383473516	10103	0	0	5	0
Noncardiotoxic kinase inhibitor	crizotinib	Transcriptomics	Random primed	BHMG1	Upregulated	0.0350193087011576	10104	0	0	5	0
Noncardiotoxic kinase inhibitor	crizotinib	Transcriptomics	Random primed	ABRACL	Upregulated	0.0349857308436185	10105	0	0	5	0
Noncardiotoxic kinase inhibitor	crizotinib	Transcriptomics	Random primed	WHAMM	Upregulated	0.0349676664918661	10106	0	0	5	0
Noncardiotoxic kinase inhibitor	crizotinib	Transcriptomics	Random primed	CALY	Downregulated	-0.0349653355777264	10107	0	0	5	0
Noncardiotoxic kinase inhibitor	crizotinib	Transcriptomics	Random primed	ANKRD39	Downregulated	-0.0349552791565657	10108	0	0	5	0
Noncardiotoxic kinase inhibitor	crizotinib	Transcriptomics	Random primed	TUSC3	Upregulated	0.0349495070055127	10109	0	0	5	0
Noncardiotoxic kinase inhibitor	crizotinib	Transcriptomics	Random primed	VPS53	Downregulated	-0.0349408509209752	10110	0	0	5	0
Noncardiotoxic kinase inhibitor	crizotinib	Transcriptomics	Random primed	ITPRIP	Upregulated	0.0349346093833447	10111	0	0	5	0
Noncardiotoxic kinase inhibitor	crizotinib	Transcriptomics	Random primed	SLC29A3	Downregulated	-0.0349191075190902	10112	0	0	5	0
Noncardiotoxic kinase inhibitor	crizotinib	Transcriptomics	Random primed	TRIM55	Downregulated	-0.0349166050553322	10113	0	0	5	0
Noncardiotoxic kinase inhibitor	crizotinib	Transcriptomics	Random primed	MPRIP	Downregulated	-0.0349134595133364	10114	0	0	5	0
Noncardiotoxic kinase inhibitor	crizotinib	Transcriptomics	Random primed	PRDM10	Downregulated	-0.0349131966009736	10115	0	0	5	0
Noncardiotoxic kinase inhibitor	crizotinib	Transcriptomics	Random primed	CYTH4	Downregulated	-0.0348981534130871	10116	0	0	5	0
Noncardiotoxic kinase inhibitor	crizotinib	Transcriptomics	Random primed	P2RX3	Upregulated	0.0348980408161879	10117	0	0	5	0
Noncardiotoxic kinase inhibitor	crizotinib	Transcriptomics	Random primed	GGACT	Downregulated	-0.0348937934264541	10118	0	0	5	0
Noncardiotoxic kinase inhibitor	crizotinib	Transcriptomics	Random primed	PNRC2	Downregulated	-0.0348892206326127	10119	0	0	5	0
Noncardiotoxic kinase inhibitor	crizotinib	Transcriptomics	Random primed	CHERP	Upregulated	0.0348780382424593	10120	0	0	5	0
Noncardiotoxic kinase inhibitor	crizotinib	Transcriptomics	Random primed	HIPK1	Downregulated	-0.0348730885889381	10121	0	0	5	0
Noncardiotoxic kinase inhibitor	crizotinib	Transcriptomics	Random primed	TAF1	Upregulated	0.0348622055724263	10122	0	0	5	0
Noncardiotoxic kinase inhibitor	crizotinib	Transcriptomics	Random primed	MTHFS	Upregulated	0.0348612614907324	10123	0	0	5	0
Noncardiotoxic kinase inhibitor	crizotinib	Transcriptomics	Random primed	FOXRED2	Downregulated	-0.0348575349897146	10124	0	0	5	0
Noncardiotoxic kinase inhibitor	crizotinib	Transcriptomics	Random primed	PRR5L	Upregulated	0.034846406057477	10125	0	0	5	0
Noncardiotoxic kinase inhibitor	crizotinib	Transcriptomics	Random primed	LOC107985803	Downregulated	-0.034829843044281	10126	0	0	5	0
Noncardiotoxic kinase inhibitor	crizotinib	Transcriptomics	Random primed	HAS3	Downregulated	-0.0348210978321731	10127	0	0	5	0
Noncardiotoxic kinase inhibitor	crizotinib	Transcriptomics	Random primed	EIF4E1B	Upregulated	0.0348200835287571	10128	0	0	5	0
Noncardiotoxic kinase inhibitor	crizotinib	Transcriptomics	Random primed	C7ORF25	Upregulated	0.0348179209046066	10129	0	0	5	0
Noncardiotoxic kinase inhibitor	crizotinib	Transcriptomics	Random primed	METTL3	Upregulated	0.0348131304177514	10130	0	0	5	0
Noncardiotoxic kinase inhibitor	crizotinib	Transcriptomics	Random primed	NKX2-2	Upregulated	0.0348080658819526	10131	0	0	5	0
Noncardiotoxic kinase inhibitor	crizotinib	Transcriptomics	Random primed	C22ORF34	Downregulated	-0.0348075998947024	10132	0	0	5	0
Noncardiotoxic kinase inhibitor	crizotinib	Transcriptomics	Random primed	ARPP21	Upregulated	0.0348072819411755	10133	0	0	5	0
Noncardiotoxic kinase inhibitor	crizotinib	Transcriptomics	Random primed	LY75	Downregulated	-0.034800647944212	10134	0	0	5	0
Noncardiotoxic kinase inhibitor	crizotinib	Transcriptomics	Random primed	PDXDC1	Downregulated	-0.0347950162366033	10135	0	0	5	0
Noncardiotoxic kinase inhibitor	crizotinib	Transcriptomics	Random primed	RBBP9	Upregulated	0.0347919361665845	10136	0	0	5	0
Noncardiotoxic kinase inhibitor	crizotinib	Transcriptomics	Random primed	TRIM37	Downregulated	-0.0347619704902172	10137	0	0	5	0
Noncardiotoxic kinase inhibitor	crizotinib	Transcriptomics	Random primed	EPHA6	Downregulated	-0.0347567618824542	10138	0	0	5	0
Noncardiotoxic kinase inhibitor	crizotinib	Transcriptomics	Random primed	DIABLO	Upregulated	0.0347546553472057	10139	0	0	5	0
Noncardiotoxic kinase inhibitor	crizotinib	Transcriptomics	Random primed	KHDRBS1	Downregulated	-0.0347539341077209	10140	0	0	5	0
Noncardiotoxic kinase inhibitor	crizotinib	Transcriptomics	Random primed	ATMIN	Upregulated	0.0347466548904777	10141	0	0	5	0
Noncardiotoxic kinase inhibitor	crizotinib	Transcriptomics	Random primed	EXOC3L2	Upregulated	0.034745617210865	10142	0	0	5	0
Noncardiotoxic kinase inhibitor	crizotinib	Transcriptomics	Random primed	DUSP8	Downregulated	-0.0347361981868744	10143	0	0	5	0
Noncardiotoxic kinase inhibitor	crizotinib	Transcriptomics	Random primed	PCED1B	Downregulated	-0.0347298171371222	10144	0	0	5	0
Noncardiotoxic kinase inhibitor	crizotinib	Transcriptomics	Random primed	PYCR2	Downregulated	-0.0347272889688611	10145	0	0	5	0
Noncardiotoxic kinase inhibitor	crizotinib	Transcriptomics	Random primed	OSBPL3	Downregulated	-0.0347145776031539	10146	0	0	5	0
Noncardiotoxic kinase inhibitor	crizotinib	Transcriptomics	Random primed	COL4A2-AS2	Downregulated	-0.0347134037292562	10147	0	0	5	0
Noncardiotoxic kinase inhibitor	crizotinib	Transcriptomics	Random primed	CLK4	Downregulated	-0.0347103502601385	10148	0	0	5	0
Noncardiotoxic kinase inhibitor	crizotinib	Transcriptomics	Random primed	ELMO3	Upregulated	0.0347047784831375	10149	0	0	5	0
Noncardiotoxic kinase inhibitor	crizotinib	Transcriptomics	Random primed	GPD2	Downregulated	-0.0346950622275472	10150	0	0	5	0
Noncardiotoxic kinase inhibitor	crizotinib	Transcriptomics	Random primed	NMT2	Upregulated	0.0346945114433765	10151	0	0	5	0
Noncardiotoxic kinase inhibitor	crizotinib	Transcriptomics	Random primed	DHX29	Upregulated	0.0346931494772434	10152	0	0	5	0
Noncardiotoxic kinase inhibitor	crizotinib	Transcriptomics	Random primed	CLCNKA	Upregulated	0.0346904498990625	10153	0	0	5	0
Noncardiotoxic kinase inhibitor	crizotinib	Transcriptomics	Random primed	FRK	Upregulated	0.0346831805742113	10154	0	0	5	0
Noncardiotoxic kinase inhibitor	crizotinib	Transcriptomics	Random primed	FTL	Upregulated	0.0346778955310583	10155	0	0	5	0
Noncardiotoxic kinase inhibitor	crizotinib	Transcriptomics	Random primed	PIGP	Downregulated	-0.0346716018393636	10156	0	0	5	0
Noncardiotoxic kinase inhibitor	crizotinib	Transcriptomics	Random primed	HTR2B	Downregulated	-0.034669017419219	10157	0	0	5	0
Noncardiotoxic kinase inhibitor	crizotinib	Transcriptomics	Random primed	LOC107987142	Downregulated	-0.0346626710146666	10158	0	0	5	0
Noncardiotoxic kinase inhibitor	crizotinib	Transcriptomics	Random primed	FAM222B	Downregulated	-0.0346476308535784	10159	0	0	5	0
Noncardiotoxic kinase inhibitor	crizotinib	Transcriptomics	Random primed	EIF4EBP2	Upregulated	0.0346444919705391	10160	0	0	5	0
Noncardiotoxic kinase inhibitor	crizotinib	Transcriptomics	Random primed	ANXA9	Upregulated	0.0346444016788155	10161	0	0	5	0
Noncardiotoxic kinase inhibitor	crizotinib	Transcriptomics	Random primed	IL12RB1	Upregulated	0.0346370436251163	10162	0	0	5	0
Noncardiotoxic kinase inhibitor	crizotinib	Transcriptomics	Random primed	PTPRF	Upregulated	0.0346304947976023	10163	0	0	5	0
Noncardiotoxic kinase inhibitor	crizotinib	Transcriptomics	Random primed	SLC39A9	Upregulated	0.0346282451413572	10164	0	0	5	0
Noncardiotoxic kinase inhibitor	crizotinib	Transcriptomics	Random primed	ITPR2	Downregulated	-0.0346270455047488	10165	0	0	5	0
Noncardiotoxic kinase inhibitor	crizotinib	Transcriptomics	Random primed	APRT	Upregulated	0.0346262965351343	10166	0	0	5	0
Noncardiotoxic kinase inhibitor	crizotinib	Transcriptomics	Random primed	NELFA	Downregulated	-0.0346165560535155	10167	0	0	5	0
Noncardiotoxic kinase inhibitor	crizotinib	Transcriptomics	Random primed	JUNB	Upregulated	0.0346017874777317	10168	0	0	5	0
Noncardiotoxic kinase inhibitor	crizotinib	Transcriptomics	Random primed	N6AMT1	Upregulated	0.0345987027511001	10169	0	0	5	0
Noncardiotoxic kinase inhibitor	crizotinib	Transcriptomics	Random primed	SLC25A18	Downregulated	-0.0345957412617281	10170	0	0	5	0
Noncardiotoxic kinase inhibitor	crizotinib	Transcriptomics	Random primed	DUOXA1	Upregulated	0.0345935445278883	10171	0	0	5	0
Noncardiotoxic kinase inhibitor	crizotinib	Transcriptomics	Random primed	POP7	Downregulated	-0.0345855765044689	10172	0	0	5	0
Noncardiotoxic kinase inhibitor	crizotinib	Transcriptomics	Random primed	POU5F1B	Downregulated	-0.0345644376240671	10173	0	0	5	0
Noncardiotoxic kinase inhibitor	crizotinib	Transcriptomics	Random primed	SCAF11	Upregulated	0.0345472409273498	10174	0	0	5	0
Noncardiotoxic kinase inhibitor	crizotinib	Transcriptomics	Random primed	HLTF	Upregulated	0.0345304269343615	10175	0	0	5	0
Noncardiotoxic kinase inhibitor	crizotinib	Transcriptomics	Random primed	ZNF551	Downregulated	-0.0345252938568592	10176	0	0	5	0
Noncardiotoxic kinase inhibitor	crizotinib	Transcriptomics	Random primed	DEPDC5	Upregulated	0.034519162774086	10177	0	0	5	0
Noncardiotoxic kinase inhibitor	crizotinib	Transcriptomics	Random primed	IL1R2	Upregulated	0.0345142759382725	10178	0	0	5	0
Noncardiotoxic kinase inhibitor	crizotinib	Transcriptomics	Random primed	SUPT6H	Upregulated	0.0344964746385813	10179	0	0	5	0
Noncardiotoxic kinase inhibitor	crizotinib	Transcriptomics	Random primed	B4GALT2	Upregulated	0.0344849336892366	10180	0	0	5	0
Noncardiotoxic kinase inhibitor	crizotinib	Transcriptomics	Random primed	LNP1	Downregulated	-0.0344843957573175	10181	0	0	5	0
Noncardiotoxic kinase inhibitor	crizotinib	Transcriptomics	Random primed	MRPL4	Downregulated	-0.0344840175006539	10182	0	0	5	0
Noncardiotoxic kinase inhibitor	crizotinib	Transcriptomics	Random primed	AKAP9	Upregulated	0.0344800523496815	10183	0	0	5	0
Noncardiotoxic kinase inhibitor	crizotinib	Transcriptomics	Random primed	RETREG3	Downregulated	-0.0344784217886627	10184	0	0	5	0
Noncardiotoxic kinase inhibitor	crizotinib	Transcriptomics	Random primed	GAS2L2	Downregulated	-0.0344634798355401	10185	0	0	5	0
Noncardiotoxic kinase inhibitor	crizotinib	Transcriptomics	Random primed	LOC105379575	Downregulated	-0.0344614804605953	10186	0	0	5	0
Noncardiotoxic kinase inhibitor	crizotinib	Transcriptomics	Random primed	DHRS4	Upregulated	0.0344559840857983	10187	0	0	5	0
Noncardiotoxic kinase inhibitor	crizotinib	Transcriptomics	Random primed	CR2	Downregulated	-0.0344494681805372	10188	0	0	5	0
Noncardiotoxic kinase inhibitor	crizotinib	Transcriptomics	Random primed	TPCN2	Upregulated	0.0344443999230862	10189	0	0	5	0
Noncardiotoxic kinase inhibitor	crizotinib	Transcriptomics	Random primed	HDGFL3	Downregulated	-0.0344432275742292	10190	0	0	5	0
Noncardiotoxic kinase inhibitor	crizotinib	Transcriptomics	Random primed	EFCAB5	Downregulated	-0.0344325462821871	10191	0	0	5	0
Noncardiotoxic kinase inhibitor	crizotinib	Transcriptomics	Random primed	ZDHHC13	Downregulated	-0.0344292435795069	10192	0	0	5	0
Noncardiotoxic kinase inhibitor	crizotinib	Transcriptomics	Random primed	BCL11B	Upregulated	0.0344231769442558	10193	0	0	5	0
Noncardiotoxic kinase inhibitor	crizotinib	Transcriptomics	Random primed	NUDT9	Upregulated	0.0344124225899577	10194	0	0	5	0
Noncardiotoxic kinase inhibitor	crizotinib	Transcriptomics	Random primed	PRKCQ	Downregulated	-0.0344112863764167	10195	0	0	5	0
Noncardiotoxic kinase inhibitor	crizotinib	Transcriptomics	Random primed	AADAT	Upregulated	0.0344090055674314	10196	0	0	5	0
Noncardiotoxic kinase inhibitor	crizotinib	Transcriptomics	Random primed	TNN	Downregulated	-0.0344039176590741	10197	0	0	5	0
Noncardiotoxic kinase inhibitor	crizotinib	Transcriptomics	Random primed	NCOA5	Upregulated	0.0343965720385313	10198	0	0	5	0
Noncardiotoxic kinase inhibitor	crizotinib	Transcriptomics	Random primed	ARL14EP	Downregulated	-0.0343795515596867	10199	0	0	5	0
Noncardiotoxic kinase inhibitor	crizotinib	Transcriptomics	Random primed	NIF3L1	Downregulated	-0.0343641560524702	10200	0	0	5	0
Noncardiotoxic kinase inhibitor	crizotinib	Transcriptomics	Random primed	RNF41	Upregulated	0.0343568375334144	10201	0	0	5	0
Noncardiotoxic kinase inhibitor	crizotinib	Transcriptomics	Random primed	CCDC36	Downregulated	-0.0343509434344014	10202	0	0	5	0
Noncardiotoxic kinase inhibitor	crizotinib	Transcriptomics	Random primed	CLTCL1	Upregulated	0.0343497045338154	10203	0	0	5	0
Noncardiotoxic kinase inhibitor	crizotinib	Transcriptomics	Random primed	D2HGDH	Upregulated	0.0343472857028246	10204	0	0	5	0
Noncardiotoxic kinase inhibitor	crizotinib	Transcriptomics	Random primed	ARFGEF3	Upregulated	0.034295729547739	10205	0	0	5	0
Noncardiotoxic kinase inhibitor	crizotinib	Transcriptomics	Random primed	RNF215	Downregulated	-0.0342933850828558	10206	0	0	5	0
Noncardiotoxic kinase inhibitor	crizotinib	Transcriptomics	Random primed	KIRREL1	Downregulated	-0.0342704631388187	10207	0	0	5	0
Noncardiotoxic kinase inhibitor	crizotinib	Transcriptomics	Random primed	SMIM17	Downregulated	-0.0342471553944051	10208	0	0	5	0
Noncardiotoxic kinase inhibitor	crizotinib	Transcriptomics	Random primed	DDI2	Downregulated	-0.0342460446059704	10209	0	0	5	0
Noncardiotoxic kinase inhibitor	crizotinib	Transcriptomics	Random primed	SLC28A2	Upregulated	0.0342392548918724	10210	0	0	5	0
Noncardiotoxic kinase inhibitor	crizotinib	Transcriptomics	Random primed	XPC	Upregulated	0.0342372436076403	10211	0	0	5	0
Noncardiotoxic kinase inhibitor	crizotinib	Transcriptomics	Random primed	POLR2F	Upregulated	0.0342340845847502	10212	0	0	5	0
Noncardiotoxic kinase inhibitor	crizotinib	Transcriptomics	Random primed	LOC100996717	Upregulated	0.0342311706976034	10213	0	0	5	0
Noncardiotoxic kinase inhibitor	crizotinib	Transcriptomics	Random primed	RNF123	Downregulated	-0.0342300053685904	10214	0	0	5	0
Noncardiotoxic kinase inhibitor	crizotinib	Transcriptomics	Random primed	IFT27	Downregulated	-0.0342127290554345	10215	0	0	5	0
Noncardiotoxic kinase inhibitor	crizotinib	Transcriptomics	Random primed	SGO1	Upregulated	0.0342059303075075	10216	0	0	5	0
Noncardiotoxic kinase inhibitor	crizotinib	Transcriptomics	Random primed	RPL13A	Downregulated	-0.0341941095190123	10217	0	0	5	0
Noncardiotoxic kinase inhibitor	crizotinib	Transcriptomics	Random primed	GAS6	Downregulated	-0.0341913560405374	10218	0	0	5	0
Noncardiotoxic kinase inhibitor	crizotinib	Transcriptomics	Random primed	GATD1	Upregulated	0.0341845580376685	10219	0	0	5	0
Noncardiotoxic kinase inhibitor	crizotinib	Transcriptomics	Random primed	ZNF227	Upregulated	0.0341829549521208	10220	0	0	5	0
Noncardiotoxic kinase inhibitor	crizotinib	Transcriptomics	Random primed	VPS54	Upregulated	0.0341815228573978	10221	0	0	5	0
Noncardiotoxic kinase inhibitor	crizotinib	Transcriptomics	Random primed	AMIGO1	Downregulated	-0.0341805530712008	10222	0	0	5	0
Noncardiotoxic kinase inhibitor	crizotinib	Transcriptomics	Random primed	PRICKLE3	Upregulated	0.0341786965727806	10223	0	0	5	0
Noncardiotoxic kinase inhibitor	crizotinib	Transcriptomics	Random primed	PPP6R2	Upregulated	0.034168697334826	10224	0	0	5	0
Noncardiotoxic kinase inhibitor	crizotinib	Transcriptomics	Random primed	RUNDC3B	Downregulated	-0.0341642274521291	10225	0	0	5	0
Noncardiotoxic kinase inhibitor	crizotinib	Transcriptomics	Random primed	ZCWPW1	Upregulated	0.0341623282525688	10226	0	0	5	0
Noncardiotoxic kinase inhibitor	crizotinib	Transcriptomics	Random primed	FOXP3	Upregulated	0.0341616369783878	10227	0	0	5	0
Noncardiotoxic kinase inhibitor	crizotinib	Transcriptomics	Random primed	SCML2	Upregulated	0.0341586798429489	10228	0	0	5	0
Noncardiotoxic kinase inhibitor	crizotinib	Transcriptomics	Random primed	UCP1	Downregulated	-0.0341553878039122	10229	0	0	5	0
Noncardiotoxic kinase inhibitor	crizotinib	Transcriptomics	Random primed	PYGO2	Upregulated	0.0341526295174845	10230	0	0	5	0
Noncardiotoxic kinase inhibitor	crizotinib	Transcriptomics	Random primed	ADCY6	Upregulated	0.0341522501781583	10231	0	0	5	0
Noncardiotoxic kinase inhibitor	crizotinib	Transcriptomics	Random primed	USP35	Downregulated	-0.0341449873521924	10232	0	0	5	0
Noncardiotoxic kinase inhibitor	crizotinib	Transcriptomics	Random primed	TRAF7	Downregulated	-0.0341444900259376	10233	0	0	5	0
Noncardiotoxic kinase inhibitor	crizotinib	Transcriptomics	Random primed	SIAH2	Upregulated	0.0341255452483892	10234	0	0	5	0
Noncardiotoxic kinase inhibitor	crizotinib	Transcriptomics	Random primed	PTPN21	Downregulated	-0.0341145467013121	10235	0	0	5	0
Noncardiotoxic kinase inhibitor	crizotinib	Transcriptomics	Random primed	HTR2C	Downregulated	-0.0341143470257521	10236	0	0	5	0
Noncardiotoxic kinase inhibitor	crizotinib	Transcriptomics	Random primed	PDE6A	Downregulated	-0.0341016293503344	10237	0	0	5	0
Noncardiotoxic kinase inhibitor	crizotinib	Transcriptomics	Random primed	FBXL2	Downregulated	-0.0341009659692645	10238	0	0	5	0
Noncardiotoxic kinase inhibitor	crizotinib	Transcriptomics	Random primed	ZNF793	Downregulated	-0.0340979567263275	10239	0	0	5	0
Noncardiotoxic kinase inhibitor	crizotinib	Transcriptomics	Random primed	ILF2	Upregulated	0.0340977923478931	10240	0	0	5	0
Noncardiotoxic kinase inhibitor	crizotinib	Transcriptomics	Random primed	VTI1A	Upregulated	0.0340865150094032	10241	0	0	5	0
Noncardiotoxic kinase inhibitor	crizotinib	Transcriptomics	Random primed	MED11	Upregulated	0.0340861642733216	10242	0	0	5	0
Noncardiotoxic kinase inhibitor	crizotinib	Transcriptomics	Random primed	PMS1	Downregulated	-0.0340769423171878	10243	0	0	5	0
Noncardiotoxic kinase inhibitor	crizotinib	Transcriptomics	Random primed	EIPR1	Downregulated	-0.03407326862216	10244	0	0	5	0
Noncardiotoxic kinase inhibitor	crizotinib	Transcriptomics	Random primed	HOXD9	Upregulated	0.0340551573783159	10245	0	0	5	0
Noncardiotoxic kinase inhibitor	crizotinib	Transcriptomics	Random primed	LRCH1	Downregulated	-0.0340476013720036	10246	0	0	5	0
Noncardiotoxic kinase inhibitor	crizotinib	Transcriptomics	Random primed	SHC4	Upregulated	0.0340410185977817	10247	0	0	5	0
Noncardiotoxic kinase inhibitor	crizotinib	Transcriptomics	Random primed	ADPRM	Upregulated	0.0340188555419445	10248	0	0	5	0
Noncardiotoxic kinase inhibitor	crizotinib	Transcriptomics	Random primed	GSR	Downregulated	-0.0340184372849762	10249	0	0	5	0
Noncardiotoxic kinase inhibitor	crizotinib	Transcriptomics	Random primed	CYLD	Downregulated	-0.0340081201400608	10250	0	0	5	0
Noncardiotoxic kinase inhibitor	crizotinib	Transcriptomics	Random primed	IER3	Downregulated	-0.0340061811264604	10251	0	0	5	0
Noncardiotoxic kinase inhibitor	crizotinib	Transcriptomics	Random primed	CARD8	Downregulated	-0.0340061767026782	10252	0	0	5	0
Noncardiotoxic kinase inhibitor	crizotinib	Transcriptomics	Random primed	COL4A6	Downregulated	-0.034002756793052	10253	0	0	5	0
Noncardiotoxic kinase inhibitor	crizotinib	Transcriptomics	Random primed	SNAPC5	Upregulated	0.0340008995495737	10254	0	0	5	0
Noncardiotoxic kinase inhibitor	crizotinib	Transcriptomics	Random primed	ANKRD35	Upregulated	0.0339972050860524	10255	0	0	5	0
Noncardiotoxic kinase inhibitor	crizotinib	Transcriptomics	Random primed	RNLS	Downregulated	-0.0339863519184291	10256	0	0	5	0
Noncardiotoxic kinase inhibitor	crizotinib	Transcriptomics	Random primed	IFFO2	Upregulated	0.0339751347899437	10257	0	0	5	0
Noncardiotoxic kinase inhibitor	crizotinib	Transcriptomics	Random primed	TRPV3	Upregulated	0.0339380790479481	10258	0	0	5	0
Noncardiotoxic kinase inhibitor	crizotinib	Transcriptomics	Random primed	IGSF9	Downregulated	-0.0339377753436565	10259	0	0	5	0
Noncardiotoxic kinase inhibitor	crizotinib	Transcriptomics	Random primed	CTU2	Upregulated	0.033925012499094	10260	0	0	5	0
Noncardiotoxic kinase inhibitor	crizotinib	Transcriptomics	Random primed	CNOT6L	Downregulated	-0.0339237199164927	10261	0	0	5	0
Noncardiotoxic kinase inhibitor	crizotinib	Transcriptomics	Random primed	FOXI3	Upregulated	0.0339216113090515	10262	0	0	5	0
Noncardiotoxic kinase inhibitor	crizotinib	Transcriptomics	Random primed	GAPDH	Upregulated	0.0339171463856474	10263	0	0	5	0
Noncardiotoxic kinase inhibitor	crizotinib	Transcriptomics	Random primed	SLC6A19	Upregulated	0.0339034210890532	10264	0	0	5	0
Noncardiotoxic kinase inhibitor	crizotinib	Transcriptomics	Random primed	RNF43	Downregulated	-0.0339023782871664	10265	0	0	5	0
Noncardiotoxic kinase inhibitor	crizotinib	Transcriptomics	Random primed	ZNF774	Upregulated	0.0338939372450113	10266	0	0	5	0
Noncardiotoxic kinase inhibitor	crizotinib	Transcriptomics	Random primed	NARF	Upregulated	0.0338890861719847	10267	0	0	5	0
Noncardiotoxic kinase inhibitor	crizotinib	Transcriptomics	Random primed	UNC93A	Upregulated	0.0338637065142393	10268	0	0	5	0
Noncardiotoxic kinase inhibitor	crizotinib	Transcriptomics	Random primed	HOXD4	Upregulated	0.0338513893075287	10269	0	0	5	0
Noncardiotoxic kinase inhibitor	crizotinib	Transcriptomics	Random primed	PTTG1	Upregulated	0.0338499143719673	10270	1	1	5	40
Noncardiotoxic kinase inhibitor	crizotinib	Transcriptomics	Random primed	TMEM69	Upregulated	0.0338420834392309	10271	0	0	5	0
Noncardiotoxic kinase inhibitor	crizotinib	Transcriptomics	Random primed	FAM89B	Upregulated	0.0338414289057255	10272	0	0	5	0
Noncardiotoxic kinase inhibitor	crizotinib	Transcriptomics	Random primed	EDC4	Downregulated	-0.033840658608824	10273	0	0	5	0
Noncardiotoxic kinase inhibitor	crizotinib	Transcriptomics	Random primed	MAGEL2	Upregulated	0.033837855188176	10274	0	0	5	0
Noncardiotoxic kinase inhibitor	crizotinib	Transcriptomics	Random primed	SPNS3	Upregulated	0.0338363937102258	10275	0	0	5	0
Noncardiotoxic kinase inhibitor	crizotinib	Transcriptomics	Random primed	SYT17	Downregulated	-0.0338264957070351	10276	0	0	5	0
Noncardiotoxic kinase inhibitor	crizotinib	Transcriptomics	Random primed	PER1	Upregulated	0.0338203623890877	10277	0	0	5	0
Noncardiotoxic kinase inhibitor	crizotinib	Transcriptomics	Random primed	SLC25A17	Upregulated	0.0338069753015589	10278	0	0	5	0
Noncardiotoxic kinase inhibitor	crizotinib	Transcriptomics	Random primed	COX4I1	Upregulated	0.0337968589738011	10279	0	0	5	0
Noncardiotoxic kinase inhibitor	crizotinib	Transcriptomics	Random primed	DLC1	Downregulated	-0.0337869377806783	10280	0	0	5	0
Noncardiotoxic kinase inhibitor	crizotinib	Transcriptomics	Random primed	GPR62	Downregulated	-0.033783880667761	10281	0	0	5	0
Noncardiotoxic kinase inhibitor	crizotinib	Transcriptomics	Random primed	STIP1	Upregulated	0.0337818948552012	10282	0	0	5	0
Noncardiotoxic kinase inhibitor	crizotinib	Transcriptomics	Random primed	CAB39	Downregulated	-0.0337762087583542	10283	0	0	5	0
Noncardiotoxic kinase inhibitor	crizotinib	Transcriptomics	Random primed	CYP2R1	Upregulated	0.0337706821039319	10284	0	0	5	0
Noncardiotoxic kinase inhibitor	crizotinib	Transcriptomics	Random primed	NUCB2	Downregulated	-0.0337615214288235	10285	0	0	5	0
Noncardiotoxic kinase inhibitor	crizotinib	Transcriptomics	Random primed	PRKCE	Upregulated	0.0337546333670616	10286	0	0	5	0
Noncardiotoxic kinase inhibitor	crizotinib	Transcriptomics	Random primed	SIK1	Upregulated	0.0337535474449396	10287	0	0	5	0
Noncardiotoxic kinase inhibitor	crizotinib	Transcriptomics	Random primed	ST6GALNAC2	Upregulated	0.0337423430522904	10288	0	0	5	0
Noncardiotoxic kinase inhibitor	crizotinib	Transcriptomics	Random primed	TAX1BP1	Upregulated	0.0337419354123995	10289	0	0	5	0
Noncardiotoxic kinase inhibitor	crizotinib	Transcriptomics	Random primed	SNCAIP	Upregulated	0.0337401389144361	10290	0	0	5	0
Noncardiotoxic kinase inhibitor	crizotinib	Transcriptomics	Random primed	LOC107984751	Upregulated	0.0337190071120858	10291	0	0	5	0
Noncardiotoxic kinase inhibitor	crizotinib	Transcriptomics	Random primed	KNSTRN	Downregulated	-0.0337181553244591	10292	0	0	5	0
Noncardiotoxic kinase inhibitor	crizotinib	Transcriptomics	Random primed	REM1	Upregulated	0.0337026819586754	10293	0	0	5	0
Noncardiotoxic kinase inhibitor	crizotinib	Transcriptomics	Random primed	RAB29	Upregulated	0.0336943355388939	10294	0	0	5	0
Noncardiotoxic kinase inhibitor	crizotinib	Transcriptomics	Random primed	PAPOLG	Upregulated	0.0336864043027163	10295	0	0	5	0
Noncardiotoxic kinase inhibitor	crizotinib	Transcriptomics	Random primed	TMEM30A	Downregulated	-0.0336851340369321	10296	0	0	5	0
Noncardiotoxic kinase inhibitor	crizotinib	Transcriptomics	Random primed	PPIH	Downregulated	-0.0336530312895775	10297	0	0	5	0
Noncardiotoxic kinase inhibitor	crizotinib	Transcriptomics	Random primed	HELT	Upregulated	0.0336487088352442	10298	0	0	5	0
Noncardiotoxic kinase inhibitor	crizotinib	Transcriptomics	Random primed	GNPTG	Upregulated	0.0336483970168047	10299	0	0	5	0
Noncardiotoxic kinase inhibitor	crizotinib	Transcriptomics	Random primed	SLC52A1	Downregulated	-0.0336481131613255	10300	0	0	5	0
Noncardiotoxic kinase inhibitor	crizotinib	Transcriptomics	Random primed	EPB42	Upregulated	0.033647171407938	10301	0	0	5	0
Noncardiotoxic kinase inhibitor	crizotinib	Transcriptomics	Random primed	FGD2	Upregulated	0.0336466524749994	10302	0	0	5	0
Noncardiotoxic kinase inhibitor	crizotinib	Transcriptomics	Random primed	TAF7	Upregulated	0.033641324006021	10303	0	0	5	0
Noncardiotoxic kinase inhibitor	crizotinib	Transcriptomics	Random primed	KCTD9	Upregulated	0.0336376685649157	10304	0	0	5	0
Noncardiotoxic kinase inhibitor	crizotinib	Transcriptomics	Random primed	C1ORF43	Upregulated	0.0336331507191062	10305	0	0	5	0
Noncardiotoxic kinase inhibitor	crizotinib	Transcriptomics	Random primed	FAM120C	Upregulated	0.0336275033652782	10306	0	0	5	0
Noncardiotoxic kinase inhibitor	crizotinib	Transcriptomics	Random primed	DET1	Upregulated	0.0336171913892031	10307	0	0	5	0
Noncardiotoxic kinase inhibitor	crizotinib	Transcriptomics	Random primed	CCDC102A	Upregulated	0.033613811340183	10308	0	0	5	0
Noncardiotoxic kinase inhibitor	crizotinib	Transcriptomics	Random primed	WDR87	Downregulated	-0.0336078014224768	10309	0	0	5	0
Noncardiotoxic kinase inhibitor	crizotinib	Transcriptomics	Random primed	CRNKL1	Upregulated	0.0336024177726358	10310	0	0	5	0
Noncardiotoxic kinase inhibitor	crizotinib	Transcriptomics	Random primed	C11ORF80	Upregulated	0.033599665760994	10311	0	0	5	0
Noncardiotoxic kinase inhibitor	crizotinib	Transcriptomics	Random primed	AMER3	Upregulated	0.0335991866886616	10312	0	0	5	0
Noncardiotoxic kinase inhibitor	crizotinib	Transcriptomics	Random primed	GCGR	Downregulated	-0.0335884250700474	10313	0	0	5	0
Noncardiotoxic kinase inhibitor	crizotinib	Transcriptomics	Random primed	TAMM41	Upregulated	0.0335853338241577	10314	0	0	5	0
Noncardiotoxic kinase inhibitor	crizotinib	Transcriptomics	Random primed	TEK	Downregulated	-0.0335836004465818	10315	0	0	5	0
Noncardiotoxic kinase inhibitor	crizotinib	Transcriptomics	Random primed	TRAM1L1	Downregulated	-0.0335817826911807	10316	0	0	5	0
Noncardiotoxic kinase inhibitor	crizotinib	Transcriptomics	Random primed	AK7	Upregulated	0.0335751110687852	10317	0	0	5	0
Noncardiotoxic kinase inhibitor	crizotinib	Transcriptomics	Random primed	CXCL16	Upregulated	0.0335713413543999	10318	0	0	5	0
Noncardiotoxic kinase inhibitor	crizotinib	Transcriptomics	Random primed	CELF3	Upregulated	0.0335665393620729	10319	0	0	5	0
Noncardiotoxic kinase inhibitor	crizotinib	Transcriptomics	Random primed	MREG	Downregulated	-0.0335598649457097	10320	0	0	5	0
Noncardiotoxic kinase inhibitor	crizotinib	Transcriptomics	Random primed	ACVRL1	Upregulated	0.0335580006241798	10321	0	0	5	0
Noncardiotoxic kinase inhibitor	crizotinib	Transcriptomics	Random primed	NFYA	Upregulated	0.0335561949759722	10322	0	0	5	0
Noncardiotoxic kinase inhibitor	crizotinib	Transcriptomics	Random primed	ZBTB1	Upregulated	0.0335475662723184	10323	0	0	5	0
Noncardiotoxic kinase inhibitor	crizotinib	Transcriptomics	Random primed	MLN	Upregulated	0.0335384580306709	10324	0	0	5	0
Noncardiotoxic kinase inhibitor	crizotinib	Transcriptomics	Random primed	PCDH11Y	Upregulated	0.0335380993783474	10325	0	0	5	0
Noncardiotoxic kinase inhibitor	crizotinib	Transcriptomics	Random primed	SLC34A1	Upregulated	0.0335378407500684	10326	0	0	5	0
Noncardiotoxic kinase inhibitor	crizotinib	Transcriptomics	Random primed	CRB1	Downregulated	-0.0335329208523035	10327	0	0	5	0
Noncardiotoxic kinase inhibitor	crizotinib	Transcriptomics	Random primed	SPI1	Downregulated	-0.0335100529715419	10328	0	0	5	0
Noncardiotoxic kinase inhibitor	crizotinib	Transcriptomics	Random primed	C1ORF198	Upregulated	0.0335090674459934	10329	0	0	5	0
Noncardiotoxic kinase inhibitor	crizotinib	Transcriptomics	Random primed	C11ORF49	Upregulated	0.0335089452564716	10330	0	0	5	0
Noncardiotoxic kinase inhibitor	crizotinib	Transcriptomics	Random primed	LRRC37B	Upregulated	0.0335087371990085	10331	0	0	5	0
Noncardiotoxic kinase inhibitor	crizotinib	Transcriptomics	Random primed	ZNF385D	Upregulated	0.0334981392603368	10332	0	0	5	0
Noncardiotoxic kinase inhibitor	crizotinib	Transcriptomics	Random primed	SLC45A1	Downregulated	-0.0334718890488148	10333	0	0	5	0
Noncardiotoxic kinase inhibitor	crizotinib	Transcriptomics	Random primed	POMT1	Upregulated	0.0334621571004391	10334	0	0	5	0
Noncardiotoxic kinase inhibitor	crizotinib	Transcriptomics	Random primed	SETD5	Downregulated	-0.0334616266191006	10335	0	0	5	0
Noncardiotoxic kinase inhibitor	crizotinib	Transcriptomics	Random primed	SH3BGRL2	Downregulated	-0.0334567753598094	10336	0	0	5	0
Noncardiotoxic kinase inhibitor	crizotinib	Transcriptomics	Random primed	CTDNEP1	Upregulated	0.0334444908890873	10337	0	0	5	0
Noncardiotoxic kinase inhibitor	crizotinib	Transcriptomics	Random primed	NADSYN1	Downregulated	-0.0334416812285781	10338	0	0	5	0
Noncardiotoxic kinase inhibitor	crizotinib	Transcriptomics	Random primed	IL18RAP	Downregulated	-0.0334396799560636	10339	0	0	5	0
Noncardiotoxic kinase inhibitor	crizotinib	Transcriptomics	Random primed	PRDM1	Downregulated	-0.0334238402545452	10340	0	0	5	0
Noncardiotoxic kinase inhibitor	crizotinib	Transcriptomics	Random primed	ATXN1L	Upregulated	0.03339898083359	10341	0	0	5	0
Noncardiotoxic kinase inhibitor	crizotinib	Transcriptomics	Random primed	ZBED6	Upregulated	0.0333922596648335	10342	0	0	5	0
Noncardiotoxic kinase inhibitor	crizotinib	Transcriptomics	Random primed	PIH1D2	Downregulated	-0.0333888605237007	10343	0	0	5	0
Noncardiotoxic kinase inhibitor	crizotinib	Transcriptomics	Random primed	KIAA0825	Downregulated	-0.0333863850682974	10344	0	0	5	0
Noncardiotoxic kinase inhibitor	crizotinib	Transcriptomics	Random primed	MED13	Downregulated	-0.033383459225297	10345	0	0	5	0
Noncardiotoxic kinase inhibitor	crizotinib	Transcriptomics	Random primed	KLHL35	Upregulated	0.0333695244975388	10346	0	0	5	0
Noncardiotoxic kinase inhibitor	crizotinib	Transcriptomics	Random primed	CDK4	Downregulated	-0.0333685926161706	10347	0	0	5	0
Noncardiotoxic kinase inhibitor	crizotinib	Transcriptomics	Random primed	POLN	Downregulated	-0.0333656995790079	10348	0	0	5	0
Noncardiotoxic kinase inhibitor	crizotinib	Transcriptomics	Random primed	PPP1R26	Upregulated	0.0333645738661289	10349	0	0	5	0
Noncardiotoxic kinase inhibitor	crizotinib	Transcriptomics	Random primed	TBC1D1	Upregulated	0.0333586823195219	10350	0	0	5	0
Noncardiotoxic kinase inhibitor	crizotinib	Transcriptomics	Random primed	LOC107984159	Downregulated	-0.0333531200652942	10351	0	0	5	0
Noncardiotoxic kinase inhibitor	crizotinib	Transcriptomics	Random primed	EDAR	Upregulated	0.0333473418024369	10352	0	0	5	0
Noncardiotoxic kinase inhibitor	crizotinib	Transcriptomics	Random primed	UPF2	Upregulated	0.033341752178967	10353	0	0	5	0
Noncardiotoxic kinase inhibitor	crizotinib	Transcriptomics	Random primed	FAM168B	Downregulated	-0.0333357384428382	10354	0	0	5	0
Noncardiotoxic kinase inhibitor	crizotinib	Transcriptomics	Random primed	DLGAP1	Upregulated	0.0333324667066336	10355	0	0	5	0
Noncardiotoxic kinase inhibitor	crizotinib	Transcriptomics	Random primed	SH2D6	Upregulated	0.033330306224525	10356	0	0	5	0
Noncardiotoxic kinase inhibitor	crizotinib	Transcriptomics	Random primed	NUPL2	Upregulated	0.0333282825537026	10357	0	0	5	0
Noncardiotoxic kinase inhibitor	crizotinib	Transcriptomics	Random primed	SLIT1	Downregulated	-0.0333248228766024	10358	0	0	5	0
Noncardiotoxic kinase inhibitor	crizotinib	Transcriptomics	Random primed	GDPD5	Upregulated	0.033322477620095	10359	0	0	5	0
Noncardiotoxic kinase inhibitor	crizotinib	Transcriptomics	Random primed	C10ORF82	Upregulated	0.0333163214847445	10360	0	0	5	0
Noncardiotoxic kinase inhibitor	crizotinib	Transcriptomics	Random primed	FAM91A1	Downregulated	-0.0333145674318075	10361	0	0	5	0
Noncardiotoxic kinase inhibitor	crizotinib	Transcriptomics	Random primed	TAF4	Downregulated	-0.0333117831498384	10362	0	0	5	0
Noncardiotoxic kinase inhibitor	crizotinib	Transcriptomics	Random primed	TMBIM4	Upregulated	0.0333093562046997	10363	0	0	5	0
Noncardiotoxic kinase inhibitor	crizotinib	Transcriptomics	Random primed	RAB15	Upregulated	0.0333061132580042	10364	0	0	5	0
Noncardiotoxic kinase inhibitor	crizotinib	Transcriptomics	Random primed	ACOT1	Upregulated	0.0333005806431174	10365	0	0	5	0
Noncardiotoxic kinase inhibitor	crizotinib	Transcriptomics	Random primed	POLR1B	Downregulated	-0.0332969024777412	10366	0	0	5	0
Noncardiotoxic kinase inhibitor	crizotinib	Transcriptomics	Random primed	DDAH2	Upregulated	0.0332960249739699	10367	0	0	5	0
Noncardiotoxic kinase inhibitor	crizotinib	Transcriptomics	Random primed	AHCY	Downregulated	-0.0332947654649615	10368	0	0	5	0
Noncardiotoxic kinase inhibitor	crizotinib	Transcriptomics	Random primed	NYAP1	Upregulated	0.0332945317029953	10369	0	0	5	0
Noncardiotoxic kinase inhibitor	crizotinib	Transcriptomics	Random primed	KIAA0895L	Upregulated	0.0332933589816093	10370	0	0	5	0
Noncardiotoxic kinase inhibitor	crizotinib	Transcriptomics	Random primed	ZNF341	Upregulated	0.0332915779203177	10371	0	0	5	0
Noncardiotoxic kinase inhibitor	crizotinib	Transcriptomics	Random primed	MPHOSPH10	Upregulated	0.0332843305543065	10372	0	0	5	0
Noncardiotoxic kinase inhibitor	crizotinib	Transcriptomics	Random primed	RAB19	Upregulated	0.033281085267663	10373	0	0	5	0
Noncardiotoxic kinase inhibitor	crizotinib	Transcriptomics	Random primed	WWTR1	Downregulated	-0.0332683679414913	10374	0	0	5	0
Noncardiotoxic kinase inhibitor	crizotinib	Transcriptomics	Random primed	ANKRD27	Upregulated	0.0332637308165431	10375	0	0	5	0
Noncardiotoxic kinase inhibitor	crizotinib	Transcriptomics	Random primed	EBI3	Upregulated	0.0332597360014915	10376	0	0	5	0
Noncardiotoxic kinase inhibitor	crizotinib	Transcriptomics	Random primed	GPRASP2	Downregulated	-0.0332240983843803	10377	0	0	5	0
Noncardiotoxic kinase inhibitor	crizotinib	Transcriptomics	Random primed	GLIPR1L1	Downregulated	-0.0332231026142836	10378	0	0	5	0
Noncardiotoxic kinase inhibitor	crizotinib	Transcriptomics	Random primed	PPP1R16B	Downregulated	-0.0332205250859261	10379	0	0	5	0
Noncardiotoxic kinase inhibitor	crizotinib	Transcriptomics	Random primed	GALNTL6	Downregulated	-0.0332186741754413	10380	0	0	5	0
Noncardiotoxic kinase inhibitor	crizotinib	Transcriptomics	Random primed	HMGN3	Downregulated	-0.0332161813974381	10381	0	0	5	0
Noncardiotoxic kinase inhibitor	crizotinib	Transcriptomics	Random primed	SAMD15	Downregulated	-0.0332149643742014	10382	0	0	5	0
Noncardiotoxic kinase inhibitor	crizotinib	Transcriptomics	Random primed	SNORC	Downregulated	-0.0332086415961385	10383	0	0	5	0
Noncardiotoxic kinase inhibitor	crizotinib	Transcriptomics	Random primed	ZNF143	Upregulated	0.0331969797320198	10384	0	0	5	0
Noncardiotoxic kinase inhibitor	crizotinib	Transcriptomics	Random primed	KAT7	Upregulated	0.0331966957077384	10385	0	0	5	0
Noncardiotoxic kinase inhibitor	crizotinib	Transcriptomics	Random primed	SUMF1	Downregulated	-0.0331936457194388	10386	0	0	5	0
Noncardiotoxic kinase inhibitor	crizotinib	Transcriptomics	Random primed	ZSCAN9	Upregulated	0.0331905923783779	10387	0	0	5	0
Noncardiotoxic kinase inhibitor	crizotinib	Transcriptomics	Random primed	TBC1D32	Upregulated	0.0331842754036188	10388	0	0	5	0
Noncardiotoxic kinase inhibitor	crizotinib	Transcriptomics	Random primed	DLX2	Upregulated	0.033183578401804	10389	0	0	5	0
Noncardiotoxic kinase inhibitor	crizotinib	Transcriptomics	Random primed	SYTL1	Downregulated	-0.0331784708425403	10390	0	0	5	0
Noncardiotoxic kinase inhibitor	crizotinib	Transcriptomics	Random primed	PNPLA3	Downregulated	-0.0331629659980536	10391	0	0	5	0
Noncardiotoxic kinase inhibitor	crizotinib	Transcriptomics	Random primed	TBCK	Downregulated	-0.0331623483449221	10392	0	0	5	0
Noncardiotoxic kinase inhibitor	crizotinib	Transcriptomics	Random primed	KLHL26	Upregulated	0.0331548857648158	10393	0	0	5	0
Noncardiotoxic kinase inhibitor	crizotinib	Transcriptomics	Random primed	PCDHB11	Upregulated	0.0331545758992434	10394	0	0	5	0
Noncardiotoxic kinase inhibitor	crizotinib	Transcriptomics	Random primed	ADCY10	Upregulated	0.0331508182105608	10395	0	0	5	0
Noncardiotoxic kinase inhibitor	crizotinib	Transcriptomics	Random primed	HACE1	Upregulated	0.0331463229842484	10396	0	0	5	0
Noncardiotoxic kinase inhibitor	crizotinib	Transcriptomics	Random primed	UBE2J2	Downregulated	-0.0331420930102468	10397	0	0	5	0
Noncardiotoxic kinase inhibitor	crizotinib	Transcriptomics	Random primed	MAML3	Downregulated	-0.0331185069866478	10398	0	0	5	0
Noncardiotoxic kinase inhibitor	crizotinib	Transcriptomics	Random primed	PHF19	Downregulated	-0.033113801269792	10399	0	0	5	0
Noncardiotoxic kinase inhibitor	crizotinib	Transcriptomics	Random primed	ADRA2A	Downregulated	-0.033106742054224	10400	0	0	5	0
Noncardiotoxic kinase inhibitor	crizotinib	Transcriptomics	Random primed	TEX22	Upregulated	0.0330941509455442	10401	0	0	5	0
Noncardiotoxic kinase inhibitor	crizotinib	Transcriptomics	Random primed	ATP6V0E2	Downregulated	-0.0330713704228401	10402	0	0	5	0
Noncardiotoxic kinase inhibitor	crizotinib	Transcriptomics	Random primed	RBM10	Upregulated	0.0330693980678916	10403	0	0	5	0
Noncardiotoxic kinase inhibitor	crizotinib	Transcriptomics	Random primed	LOC105379752	Downregulated	-0.0330672121141106	10404	0	0	5	0
Noncardiotoxic kinase inhibitor	crizotinib	Transcriptomics	Random primed	VN1R1	Downregulated	-0.0330629867268726	10405	0	0	5	0
Noncardiotoxic kinase inhibitor	crizotinib	Transcriptomics	Random primed	MYOCD	Upregulated	0.0330574233084917	10406	0	0	5	0
Noncardiotoxic kinase inhibitor	crizotinib	Transcriptomics	Random primed	SBF2	Upregulated	0.0330442683771253	10407	0	0	5	0
Noncardiotoxic kinase inhibitor	crizotinib	Transcriptomics	Random primed	FBXO31	Upregulated	0.0330398749560118	10408	0	0	5	0
Noncardiotoxic kinase inhibitor	crizotinib	Transcriptomics	Random primed	PPM1J	Upregulated	0.0330394471995532	10409	0	0	5	0
Noncardiotoxic kinase inhibitor	crizotinib	Transcriptomics	Random primed	MTX1	Upregulated	0.0330293443985283	10410	0	0	5	0
Noncardiotoxic kinase inhibitor	crizotinib	Transcriptomics	Random primed	DPYSL3	Downregulated	-0.0330273427069187	10411	0	0	5	0
Noncardiotoxic kinase inhibitor	crizotinib	Transcriptomics	Random primed	PLXNA1	Upregulated	0.0330270921811461	10412	0	0	5	0
Noncardiotoxic kinase inhibitor	crizotinib	Transcriptomics	Random primed	LOC105379045	Downregulated	-0.0330105537548661	10413	0	0	5	0
Noncardiotoxic kinase inhibitor	crizotinib	Transcriptomics	Random primed	FXN	Downregulated	-0.0330043631605804	10414	0	0	5	0
Noncardiotoxic kinase inhibitor	crizotinib	Transcriptomics	Random primed	EXOSC7	Upregulated	0.033000411716057	10415	0	0	5	0
Noncardiotoxic kinase inhibitor	crizotinib	Transcriptomics	Random primed	HMGXB3	Upregulated	0.0329960381612182	10416	0	0	5	0
Noncardiotoxic kinase inhibitor	crizotinib	Transcriptomics	Random primed	THEMIS2	Downregulated	-0.0329943452961743	10417	0	0	5	0
Noncardiotoxic kinase inhibitor	crizotinib	Transcriptomics	Random primed	ARPC4	Upregulated	0.0329892514273524	10418	0	0	5	0
Noncardiotoxic kinase inhibitor	crizotinib	Transcriptomics	Random primed	STEAP4	Downregulated	-0.0329869665205479	10419	0	0	5	0
Noncardiotoxic kinase inhibitor	crizotinib	Transcriptomics	Random primed	ARMC6	Downregulated	-0.0329852211172692	10420	0	0	5	0
Noncardiotoxic kinase inhibitor	crizotinib	Transcriptomics	Random primed	SEC11A	Upregulated	0.0329797180369496	10421	0	0	5	0
Noncardiotoxic kinase inhibitor	crizotinib	Transcriptomics	Random primed	NAA35	Upregulated	0.0329726573079824	10422	0	0	5	0
Noncardiotoxic kinase inhibitor	crizotinib	Transcriptomics	Random primed	GSTM3	Downregulated	-0.03296919465065	10423	0	0	5	0
Noncardiotoxic kinase inhibitor	crizotinib	Transcriptomics	Random primed	HK3	Upregulated	0.0329525619745255	10424	0	0	5	0
Noncardiotoxic kinase inhibitor	crizotinib	Transcriptomics	Random primed	LEPROT	Upregulated	0.0329498855397105	10425	0	0	5	0
Noncardiotoxic kinase inhibitor	crizotinib	Transcriptomics	Random primed	MIA3	Upregulated	0.0329469367861748	10426	0	0	5	0
Noncardiotoxic kinase inhibitor	crizotinib	Transcriptomics	Random primed	SPATA9	Upregulated	0.032945625949651	10427	0	0	5	0
Noncardiotoxic kinase inhibitor	crizotinib	Transcriptomics	Random primed	ANKRD31	Downregulated	-0.0329455781728029	10428	0	0	5	0
Noncardiotoxic kinase inhibitor	crizotinib	Transcriptomics	Random primed	LOC100130370	Upregulated	0.0329363108146936	10429	0	0	5	0
Noncardiotoxic kinase inhibitor	crizotinib	Transcriptomics	Random primed	TTI1	Upregulated	0.0329280320554972	10430	0	0	5	0
Noncardiotoxic kinase inhibitor	crizotinib	Transcriptomics	Random primed	DUS4L	Downregulated	-0.0329185966402292	10431	0	0	5	0
Noncardiotoxic kinase inhibitor	crizotinib	Transcriptomics	Random primed	MFSD14B	Downregulated	-0.032908872095868	10432	0	0	5	0
Noncardiotoxic kinase inhibitor	crizotinib	Transcriptomics	Random primed	ABCC9	Downregulated	-0.0329051975160837	10433	0	0	5	0
Noncardiotoxic kinase inhibitor	crizotinib	Transcriptomics	Random primed	MED24	Upregulated	0.0329039560630918	10434	0	0	5	0
Noncardiotoxic kinase inhibitor	crizotinib	Transcriptomics	Random primed	SHOX2	Upregulated	0.0328944906592369	10435	0	0	5	0
Noncardiotoxic kinase inhibitor	crizotinib	Transcriptomics	Random primed	RAI14	Upregulated	0.0328921020030975	10436	0	0	5	0
Noncardiotoxic kinase inhibitor	crizotinib	Transcriptomics	Random primed	S100A14	Upregulated	0.0328897390048951	10437	0	0	5	0
Noncardiotoxic kinase inhibitor	crizotinib	Transcriptomics	Random primed	HPS6	Downregulated	-0.032884828094393	10438	0	0	5	0
Noncardiotoxic kinase inhibitor	crizotinib	Transcriptomics	Random primed	DHODH	Upregulated	0.0328669792274013	10439	0	0	5	0
Noncardiotoxic kinase inhibitor	crizotinib	Transcriptomics	Random primed	GPR161	Upregulated	0.0328618471510708	10440	0	0	5	0
Noncardiotoxic kinase inhibitor	crizotinib	Transcriptomics	Random primed	RFC5	Downregulated	-0.0328574871644378	10441	0	0	5	0
Noncardiotoxic kinase inhibitor	crizotinib	Transcriptomics	Random primed	SH3BP1	Downregulated	-0.0328525985591114	10442	0	0	5	0
Noncardiotoxic kinase inhibitor	crizotinib	Transcriptomics	Random primed	PLPPR5	Downregulated	-0.0328467247076333	10443	0	0	5	0
Noncardiotoxic kinase inhibitor	crizotinib	Transcriptomics	Random primed	RBAK	Upregulated	0.0328408129513264	10444	0	0	5	0
Noncardiotoxic kinase inhibitor	crizotinib	Transcriptomics	Random primed	PEX3	Upregulated	0.0328368306159973	10445	0	0	5	0
Noncardiotoxic kinase inhibitor	crizotinib	Transcriptomics	Random primed	MYLK3	Upregulated	0.032835522480309	10446	0	0	5	0
Noncardiotoxic kinase inhibitor	crizotinib	Transcriptomics	Random primed	URB2	Upregulated	0.0328257409855723	10447	0	0	5	0
Noncardiotoxic kinase inhibitor	crizotinib	Transcriptomics	Random primed	SLC43A2	Upregulated	0.0328221648931503	10448	0	0	5	0
Noncardiotoxic kinase inhibitor	crizotinib	Transcriptomics	Random primed	KLHL38	Downregulated	-0.0328180100768805	10449	0	0	5	0
Noncardiotoxic kinase inhibitor	crizotinib	Transcriptomics	Random primed	CEP128	Upregulated	0.0328001437708735	10450	0	0	5	0
Noncardiotoxic kinase inhibitor	crizotinib	Transcriptomics	Random primed	ZFP90	Upregulated	0.032794326171279	10451	0	0	5	0
Noncardiotoxic kinase inhibitor	crizotinib	Transcriptomics	Random primed	SLC16A10	Downregulated	-0.0327910284511745	10452	0	0	5	0
Noncardiotoxic kinase inhibitor	crizotinib	Transcriptomics	Random primed	PTK2	Upregulated	0.0327623104676604	10453	0	0	5	0
Noncardiotoxic kinase inhibitor	crizotinib	Transcriptomics	Random primed	SGSM2	Upregulated	0.0327557250857353	10454	0	0	5	0
Noncardiotoxic kinase inhibitor	crizotinib	Transcriptomics	Random primed	DNALI1	Downregulated	-0.0327405243180692	10455	0	0	5	0
Noncardiotoxic kinase inhibitor	crizotinib	Transcriptomics	Random primed	SNX6	Upregulated	0.0327369110658765	10456	0	0	5	0
Noncardiotoxic kinase inhibitor	crizotinib	Transcriptomics	Random primed	HACD1	Downregulated	-0.032717552036047	10457	0	0	5	0
Noncardiotoxic kinase inhibitor	crizotinib	Transcriptomics	Random primed	ST6GAL1	Upregulated	0.0327174097299576	10458	0	0	5	0
Noncardiotoxic kinase inhibitor	crizotinib	Transcriptomics	Random primed	RPL3	Upregulated	0.0327111560851336	10459	0	0	5	0
Noncardiotoxic kinase inhibitor	crizotinib	Transcriptomics	Random primed	UBXN10	Downregulated	-0.0327081876806915	10460	0	0	5	0
Noncardiotoxic kinase inhibitor	crizotinib	Transcriptomics	Random primed	PTPMT1	Upregulated	0.0327058743685484	10461	0	0	5	0
Noncardiotoxic kinase inhibitor	crizotinib	Transcriptomics	Random primed	CLASRP	Downregulated	-0.0327027504332364	10462	0	0	5	0
Noncardiotoxic kinase inhibitor	crizotinib	Transcriptomics	Random primed	ADGRE5	Upregulated	0.0326937071979046	10463	0	0	5	0
Noncardiotoxic kinase inhibitor	crizotinib	Transcriptomics	Random primed	ZBBX	Downregulated	-0.0326893042773008	10464	0	0	5	0
Noncardiotoxic kinase inhibitor	crizotinib	Transcriptomics	Random primed	PSD2	Upregulated	0.032687256205827	10465	0	0	5	0
Noncardiotoxic kinase inhibitor	crizotinib	Transcriptomics	Random primed	MTFR1L	Upregulated	0.0326688034459949	10466	0	0	5	0
Noncardiotoxic kinase inhibitor	crizotinib	Transcriptomics	Random primed	SSH3	Upregulated	0.0326358422636986	10467	0	0	5	0
Noncardiotoxic kinase inhibitor	crizotinib	Transcriptomics	Random primed	BCAN	Upregulated	0.0326315581798553	10468	0	0	5	0
Noncardiotoxic kinase inhibitor	crizotinib	Transcriptomics	Random primed	NDUFB4	Downregulated	-0.0326265979092568	10469	0	0	5	0
Noncardiotoxic kinase inhibitor	crizotinib	Transcriptomics	Random primed	PLCG1	Downregulated	-0.0326235643122345	10470	0	0	5	0
Noncardiotoxic kinase inhibitor	crizotinib	Transcriptomics	Random primed	GNAI3	Downregulated	-0.0326116739684949	10471	0	0	5	0
Noncardiotoxic kinase inhibitor	crizotinib	Transcriptomics	Random primed	LRCH3	Upregulated	0.0326010920107365	10472	0	0	5	0
Noncardiotoxic kinase inhibitor	crizotinib	Transcriptomics	Random primed	JADE3	Downregulated	-0.0325945314019918	10473	0	0	5	0
Noncardiotoxic kinase inhibitor	crizotinib	Transcriptomics	Random primed	ADAMTS10	Upregulated	0.0325805190950632	10474	0	0	5	0
Noncardiotoxic kinase inhibitor	crizotinib	Transcriptomics	Random primed	C5ORF22	Downregulated	-0.0325660554692149	10475	0	0	5	0
Noncardiotoxic kinase inhibitor	crizotinib	Transcriptomics	Random primed	AHCTF1	Downregulated	-0.032561432570219	10476	0	0	5	0
Noncardiotoxic kinase inhibitor	crizotinib	Transcriptomics	Random primed	BPIFC	Downregulated	-0.0325569840148091	10477	0	0	5	0
Noncardiotoxic kinase inhibitor	crizotinib	Transcriptomics	Random primed	CYP3A5	Downregulated	-0.0325540001038462	10478	0	0	5	0
Noncardiotoxic kinase inhibitor	crizotinib	Transcriptomics	Random primed	TMEM131L	Upregulated	0.0325521910563111	10479	0	0	5	0
Noncardiotoxic kinase inhibitor	crizotinib	Transcriptomics	Random primed	MYO1F	Downregulated	-0.0325474255252629	10480	0	0	5	0
Noncardiotoxic kinase inhibitor	crizotinib	Transcriptomics	Random primed	RAD17	Upregulated	0.0325465397909284	10481	0	0	5	0
Noncardiotoxic kinase inhibitor	crizotinib	Transcriptomics	Random primed	KIF4A	Downregulated	-0.0324938908219337	10482	0	0	5	0
Noncardiotoxic kinase inhibitor	crizotinib	Transcriptomics	Random primed	SETDB2	Upregulated	0.0324879169464111	10483	0	0	5	0
Noncardiotoxic kinase inhibitor	crizotinib	Transcriptomics	Random primed	TTC39C	Downregulated	-0.0324830753728747	10484	0	0	5	0
Noncardiotoxic kinase inhibitor	crizotinib	Transcriptomics	Random primed	UBAC1	Downregulated	-0.032476981729269	10485	0	0	5	0
Noncardiotoxic kinase inhibitor	crizotinib	Transcriptomics	Random primed	DMBX1	Upregulated	0.0324628952890635	10486	0	0	5	0
Noncardiotoxic kinase inhibitor	crizotinib	Transcriptomics	Random primed	SLC25A11	Upregulated	0.0324504347518086	10487	0	0	5	0
Noncardiotoxic kinase inhibitor	crizotinib	Transcriptomics	Random primed	NQO2	Downregulated	-0.032449746504426	10488	0	0	5	0
Noncardiotoxic kinase inhibitor	crizotinib	Transcriptomics	Random primed	C8ORF48	Upregulated	0.0324382044374943	10489	0	0	5	0
Noncardiotoxic kinase inhibitor	crizotinib	Transcriptomics	Random primed	TNFRSF1B	Downregulated	-0.0324376303702593	10490	0	0	5	0
Noncardiotoxic kinase inhibitor	crizotinib	Transcriptomics	Random primed	ARL6	Downregulated	-0.0324351262301207	10491	0	0	5	0
Noncardiotoxic kinase inhibitor	crizotinib	Transcriptomics	Random primed	AKAP5	Downregulated	-0.0324335169047117	10492	0	0	5	0
Noncardiotoxic kinase inhibitor	crizotinib	Transcriptomics	Random primed	SRRD	Upregulated	0.0324145209044218	10493	0	0	5	0
Noncardiotoxic kinase inhibitor	crizotinib	Transcriptomics	Random primed	CDKN1B	Downregulated	-0.0324141738004982	10494	0	0	5	0
Noncardiotoxic kinase inhibitor	crizotinib	Transcriptomics	Random primed	ANKLE2	Downregulated	-0.0324139665812254	10495	0	0	5	0
Noncardiotoxic kinase inhibitor	crizotinib	Transcriptomics	Random primed	SLC26A1	Upregulated	0.032400868833065	10496	0	0	5	0
Noncardiotoxic kinase inhibitor	crizotinib	Transcriptomics	Random primed	NKIRAS1	Downregulated	-0.0323994083330035	10497	0	0	5	0
Noncardiotoxic kinase inhibitor	crizotinib	Transcriptomics	Random primed	CRAT	Downregulated	-0.0323992878198624	10498	0	0	5	0
Noncardiotoxic kinase inhibitor	crizotinib	Transcriptomics	Random primed	PLCD3	Upregulated	0.0323989256285131	10499	0	0	5	0
Noncardiotoxic kinase inhibitor	crizotinib	Transcriptomics	Random primed	HPS5	Upregulated	0.03237101174891	10500	0	0	5	0
Noncardiotoxic kinase inhibitor	crizotinib	Transcriptomics	Random primed	PREB	Downregulated	-0.0323700781911612	10501	0	0	5	0
Noncardiotoxic kinase inhibitor	crizotinib	Transcriptomics	Random primed	NIFK	Upregulated	0.0323677363689058	10502	0	0	5	0
Noncardiotoxic kinase inhibitor	crizotinib	Transcriptomics	Random primed	ST6GALNAC1	Upregulated	0.0323671899735928	10503	0	0	5	0
Noncardiotoxic kinase inhibitor	crizotinib	Transcriptomics	Random primed	CBLB	Downregulated	-0.0323670111596584	10504	0	0	5	0
Noncardiotoxic kinase inhibitor	crizotinib	Transcriptomics	Random primed	NR1D1	Upregulated	0.0323647214099765	10505	0	0	5	0
Noncardiotoxic kinase inhibitor	crizotinib	Transcriptomics	Random primed	OGFR	Downregulated	-0.0323627516627312	10506	0	0	5	0
Noncardiotoxic kinase inhibitor	crizotinib	Transcriptomics	Random primed	C1ORF167	Upregulated	0.0323584467172623	10507	0	0	5	0
Noncardiotoxic kinase inhibitor	crizotinib	Transcriptomics	Random primed	SEC61A1	Downregulated	-0.032354019023478	10508	0	0	5	0
Noncardiotoxic kinase inhibitor	crizotinib	Transcriptomics	Random primed	PPP1CC	Downregulated	-0.0323479366488755	10509	0	0	5	0
Noncardiotoxic kinase inhibitor	crizotinib	Transcriptomics	Random primed	ARHGEF7	Upregulated	0.0323445508256555	10510	0	0	5	0
Noncardiotoxic kinase inhibitor	crizotinib	Transcriptomics	Random primed	TMEM190	Upregulated	0.0323428500443697	10511	0	0	5	0
Noncardiotoxic kinase inhibitor	crizotinib	Transcriptomics	Random primed	MYC	Upregulated	0.0323421094566584	10512	0	0	5	0
Noncardiotoxic kinase inhibitor	crizotinib	Transcriptomics	Random primed	C17ORF58	Upregulated	0.0323382207192481	10513	0	0	5	0
Noncardiotoxic kinase inhibitor	crizotinib	Transcriptomics	Random primed	CNTNAP4	Downregulated	-0.03233777214773	10514	0	0	5	0
Noncardiotoxic kinase inhibitor	crizotinib	Transcriptomics	Random primed	TSGA10	Upregulated	0.0323374588042498	10515	0	0	5	0
Noncardiotoxic kinase inhibitor	crizotinib	Transcriptomics	Random primed	CEP290	Upregulated	0.0323121337220073	10516	0	0	5	0
Noncardiotoxic kinase inhibitor	crizotinib	Transcriptomics	Random primed	CFAP53	Upregulated	0.0323087747674435	10517	0	0	5	0
Noncardiotoxic kinase inhibitor	crizotinib	Transcriptomics	Random primed	L2HGDH	Downregulated	-0.0323047444224358	10518	0	0	5	0
Noncardiotoxic kinase inhibitor	crizotinib	Transcriptomics	Random primed	OPA3	Upregulated	0.032292190566659	10519	0	0	5	0
Noncardiotoxic kinase inhibitor	crizotinib	Transcriptomics	Random primed	MORC2	Upregulated	0.0322791386395693	10520	0	0	5	0
Noncardiotoxic kinase inhibitor	crizotinib	Transcriptomics	Random primed	THPO	Upregulated	0.032278661057353	10521	0	0	5	0
Noncardiotoxic kinase inhibitor	crizotinib	Transcriptomics	Random primed	NCKAP1L	Downregulated	-0.0322772655636072	10522	0	0	5	0
Noncardiotoxic kinase inhibitor	crizotinib	Transcriptomics	Random primed	ANKRD44	Downregulated	-0.032268823729828	10523	0	0	5	0
Noncardiotoxic kinase inhibitor	crizotinib	Transcriptomics	Random primed	KIAA2026	Downregulated	-0.0322550112381578	10524	0	0	5	0
Noncardiotoxic kinase inhibitor	crizotinib	Transcriptomics	Random primed	IL2RB	Upregulated	0.0322274703532457	10525	0	0	5	0
Noncardiotoxic kinase inhibitor	crizotinib	Transcriptomics	Random primed	SHISAL1	Downregulated	-0.0322260002139956	10526	0	0	5	0
Noncardiotoxic kinase inhibitor	crizotinib	Transcriptomics	Random primed	CPD	Upregulated	0.0322215642780066	10527	0	0	5	0
Noncardiotoxic kinase inhibitor	crizotinib	Transcriptomics	Random primed	ARHGEF1	Upregulated	0.032217119820416	10528	0	0	5	0
Noncardiotoxic kinase inhibitor	crizotinib	Transcriptomics	Random primed	GDF5	Upregulated	0.0322096973191947	10529	0	0	5	0
Noncardiotoxic kinase inhibitor	crizotinib	Transcriptomics	Random primed	RHOH	Upregulated	0.0321921464055777	10530	0	0	5	0
Noncardiotoxic kinase inhibitor	crizotinib	Transcriptomics	Random primed	NUP210	Upregulated	0.0321906365454197	10531	0	0	5	0
Noncardiotoxic kinase inhibitor	crizotinib	Transcriptomics	Random primed	UTP18	Upregulated	0.0321753423660994	10532	0	0	5	0
Noncardiotoxic kinase inhibitor	crizotinib	Transcriptomics	Random primed	KRT5	Downregulated	-0.0321653196646366	10533	0	0	5	0
Noncardiotoxic kinase inhibitor	crizotinib	Transcriptomics	Random primed	SRSF11	Downregulated	-0.0321578023023903	10534	0	0	5	0
Noncardiotoxic kinase inhibitor	crizotinib	Transcriptomics	Random primed	CNGA1	Downregulated	-0.0321502401959151	10535	0	0	5	0
Noncardiotoxic kinase inhibitor	crizotinib	Transcriptomics	Random primed	LRRFIP2	Upregulated	0.0321406710892916	10536	0	0	5	0
Noncardiotoxic kinase inhibitor	crizotinib	Transcriptomics	Random primed	PIGN	Upregulated	0.032139440625906	10537	0	0	5	0
Noncardiotoxic kinase inhibitor	crizotinib	Transcriptomics	Random primed	MON2	Downregulated	-0.0321344384923577	10538	0	0	5	0
Noncardiotoxic kinase inhibitor	crizotinib	Transcriptomics	Random primed	DNAJC18	Upregulated	0.0321287199854851	10539	0	0	5	0
Noncardiotoxic kinase inhibitor	crizotinib	Transcriptomics	Random primed	TET2	Downregulated	-0.0321205485612154	10540	0	0	5	0
Noncardiotoxic kinase inhibitor	crizotinib	Transcriptomics	Random primed	PLCB3	Upregulated	0.0321190692484379	10541	0	0	5	0
Noncardiotoxic kinase inhibitor	crizotinib	Transcriptomics	Random primed	KAT6B	Upregulated	0.0321166630834341	10542	0	0	5	0
Noncardiotoxic kinase inhibitor	crizotinib	Transcriptomics	Random primed	SLC26A3	Downregulated	-0.0320905014872551	10543	0	0	5	0
Noncardiotoxic kinase inhibitor	crizotinib	Transcriptomics	Random primed	RXRA	Downregulated	-0.032083885371685	10544	0	0	5	0
Noncardiotoxic kinase inhibitor	crizotinib	Transcriptomics	Random primed	KRT17	Upregulated	0.0320817291736603	10545	0	0	5	0
Noncardiotoxic kinase inhibitor	crizotinib	Transcriptomics	Random primed	ARMT1	Upregulated	0.0320806745439768	10546	0	0	5	0
Noncardiotoxic kinase inhibitor	crizotinib	Transcriptomics	Random primed	CDSN	Upregulated	0.032079497538507	10547	0	0	5	0
Noncardiotoxic kinase inhibitor	crizotinib	Transcriptomics	Random primed	DBR1	Upregulated	0.0320633392781019	10548	0	0	5	0
Noncardiotoxic kinase inhibitor	crizotinib	Transcriptomics	Random primed	MYO3A	Upregulated	0.0320574894547462	10549	0	0	5	0
Noncardiotoxic kinase inhibitor	crizotinib	Transcriptomics	Random primed	ZMIZ1	Upregulated	0.0320567851886153	10550	0	0	5	0
Noncardiotoxic kinase inhibitor	crizotinib	Transcriptomics	Random primed	SRP72	Upregulated	0.0320546664297581	10551	0	0	5	0
Noncardiotoxic kinase inhibitor	crizotinib	Transcriptomics	Random primed	HFM1	Downregulated	-0.032053579390049	10552	0	0	5	0
Noncardiotoxic kinase inhibitor	crizotinib	Transcriptomics	Random primed	MSRB1	Downregulated	-0.0320533024147153	10553	0	0	5	0
Noncardiotoxic kinase inhibitor	crizotinib	Transcriptomics	Random primed	TMC1	Downregulated	-0.0320439085364342	10554	0	0	5	0
Noncardiotoxic kinase inhibitor	crizotinib	Transcriptomics	Random primed	GOLM1	Upregulated	0.0320389553206041	10555	0	0	5	0
Noncardiotoxic kinase inhibitor	crizotinib	Transcriptomics	Random primed	TRMU	Downregulated	-0.032034307718277	10556	0	0	5	0
Noncardiotoxic kinase inhibitor	crizotinib	Transcriptomics	Random primed	ZNF300	Upregulated	0.0320339100435376	10557	0	0	5	0
Noncardiotoxic kinase inhibitor	crizotinib	Transcriptomics	Random primed	ZNF691	Upregulated	0.0320301823783666	10558	0	0	5	0
Noncardiotoxic kinase inhibitor	crizotinib	Transcriptomics	Random primed	CAPN7	Upregulated	0.0320078240707517	10559	0	0	5	0
Noncardiotoxic kinase inhibitor	crizotinib	Transcriptomics	Random primed	ENO1	Upregulated	0.0319997325539589	10560	0	0	5	0
Noncardiotoxic kinase inhibitor	crizotinib	Transcriptomics	Random primed	TBC1D22A	Upregulated	0.0319978926330805	10561	0	0	5	0
Noncardiotoxic kinase inhibitor	crizotinib	Transcriptomics	Random primed	TBX3	Upregulated	0.0319884082302451	10562	0	0	5	0
Noncardiotoxic kinase inhibitor	crizotinib	Transcriptomics	Random primed	TRIM49	Upregulated	0.0319862416479737	10563	0	0	5	0
Noncardiotoxic kinase inhibitor	crizotinib	Transcriptomics	Random primed	GPANK1	Upregulated	0.0319761235732585	10564	0	0	5	0
Noncardiotoxic kinase inhibitor	crizotinib	Transcriptomics	Random primed	MAP3K12	Upregulated	0.0319675231352448	10565	0	0	5	0
Noncardiotoxic kinase inhibitor	crizotinib	Transcriptomics	Random primed	ARAF	Downregulated	-0.0319644866511226	10566	0	0	5	0
Noncardiotoxic kinase inhibitor	crizotinib	Transcriptomics	Random primed	HAUS8	Upregulated	0.0319625753909349	10567	0	0	5	0
Noncardiotoxic kinase inhibitor	crizotinib	Transcriptomics	Random primed	RNF135	Upregulated	0.0319478100165725	10568	0	0	5	0
Noncardiotoxic kinase inhibitor	crizotinib	Transcriptomics	Random primed	MKRN3	Upregulated	0.0319460127968341	10569	0	0	5	0
Noncardiotoxic kinase inhibitor	crizotinib	Transcriptomics	Random primed	SEPT4	Downregulated	-0.0319382744841278	10570	0	0	5	0
Noncardiotoxic kinase inhibitor	crizotinib	Transcriptomics	Random primed	NAV2	Downregulated	-0.0319311663508415	10571	0	0	5	0
Noncardiotoxic kinase inhibitor	crizotinib	Transcriptomics	Random primed	RAB6B	Downregulated	-0.0319304525852203	10572	0	0	5	0
Noncardiotoxic kinase inhibitor	crizotinib	Transcriptomics	Random primed	CHCHD1	Downregulated	-0.0319203992839903	10573	0	0	5	0
Noncardiotoxic kinase inhibitor	crizotinib	Transcriptomics	Random primed	ARL17A	Downregulated	-0.0319044122472405	10574	0	0	5	0
Noncardiotoxic kinase inhibitor	crizotinib	Transcriptomics	Random primed	LOC100128108	Downregulated	-0.0319018295267597	10575	0	0	5	0
Noncardiotoxic kinase inhibitor	crizotinib	Transcriptomics	Random primed	LPIN3	Upregulated	0.0318982012569904	10576	0	0	5	0
Noncardiotoxic kinase inhibitor	crizotinib	Transcriptomics	Random primed	HMGCLL1	Downregulated	-0.0318891040049493	10577	0	0	5	0
Noncardiotoxic kinase inhibitor	crizotinib	Transcriptomics	Random primed	ST18	Downregulated	-0.0318757986649871	10578	0	0	5	0
Noncardiotoxic kinase inhibitor	crizotinib	Transcriptomics	Random primed	PCDHB4	Downregulated	-0.0318707318976521	10579	0	0	5	0
Noncardiotoxic kinase inhibitor	crizotinib	Transcriptomics	Random primed	TRIP12	Upregulated	0.0318681071861647	10580	0	0	5	0
Noncardiotoxic kinase inhibitor	crizotinib	Transcriptomics	Random primed	ZNF562	Downregulated	-0.031861866125837	10581	0	0	5	0
Noncardiotoxic kinase inhibitor	crizotinib	Transcriptomics	Random primed	LOC107983947	Upregulated	0.031856832280755	10582	0	0	5	0
Noncardiotoxic kinase inhibitor	crizotinib	Transcriptomics	Random primed	ABCD2	Downregulated	-0.0318485673516989	10583	0	0	5	0
Noncardiotoxic kinase inhibitor	crizotinib	Transcriptomics	Random primed	SOAT2	Upregulated	0.0318383252248168	10584	0	0	5	0
Noncardiotoxic kinase inhibitor	crizotinib	Transcriptomics	Random primed	IL1RN	Downregulated	-0.0318344850093126	10585	0	0	5	0
Noncardiotoxic kinase inhibitor	crizotinib	Transcriptomics	Random primed	KIAA1549	Downregulated	-0.0318344598636031	10586	0	0	5	0
Noncardiotoxic kinase inhibitor	crizotinib	Transcriptomics	Random primed	CACNG8	Upregulated	0.0318138860166073	10587	0	0	5	0
Noncardiotoxic kinase inhibitor	crizotinib	Transcriptomics	Random primed	CSTA	Upregulated	0.0318048531189561	10588	0	0	5	0
Noncardiotoxic kinase inhibitor	crizotinib	Transcriptomics	Random primed	RMND5B	Downregulated	-0.0317789562046528	10589	0	0	5	0
Noncardiotoxic kinase inhibitor	crizotinib	Transcriptomics	Random primed	MBD2	Upregulated	0.0317727368324995	10590	0	0	5	0
Noncardiotoxic kinase inhibitor	crizotinib	Transcriptomics	Random primed	LAMTOR2	Upregulated	0.0317688738927245	10591	0	0	5	0
Noncardiotoxic kinase inhibitor	crizotinib	Transcriptomics	Random primed	RIF1	Downregulated	-0.0317679130472243	10592	0	0	5	0
Noncardiotoxic kinase inhibitor	crizotinib	Transcriptomics	Random primed	SRPRA	Upregulated	0.0317666186019778	10593	0	0	5	0
Noncardiotoxic kinase inhibitor	crizotinib	Transcriptomics	Random primed	CUX1	Upregulated	0.0317648995667696	10594	0	0	5	0
Noncardiotoxic kinase inhibitor	crizotinib	Transcriptomics	Random primed	RFXANK	Upregulated	0.0317642048001289	10595	0	0	5	0
Noncardiotoxic kinase inhibitor	crizotinib	Transcriptomics	Random primed	FHAD1	Upregulated	0.0317622507922351	10596	0	0	5	0
Noncardiotoxic kinase inhibitor	crizotinib	Transcriptomics	Random primed	ZSCAN4	Downregulated	-0.0317478843033314	10597	0	0	5	0
Noncardiotoxic kinase inhibitor	crizotinib	Transcriptomics	Random primed	KRT15	Downregulated	-0.0317379949614406	10598	0	0	5	0
Noncardiotoxic kinase inhibitor	crizotinib	Transcriptomics	Random primed	CAVIN3	Downregulated	-0.0317346683237702	10599	0	0	5	0
Noncardiotoxic kinase inhibitor	crizotinib	Transcriptomics	Random primed	BBX	Upregulated	0.0317336920299567	10600	0	0	5	0
Noncardiotoxic kinase inhibitor	crizotinib	Transcriptomics	Random primed	NEK10	Upregulated	0.0317197564058006	10601	0	0	5	0
Noncardiotoxic kinase inhibitor	crizotinib	Transcriptomics	Random primed	SIN3B	Downregulated	-0.0317122799344361	10602	0	0	5	0
Noncardiotoxic kinase inhibitor	crizotinib	Transcriptomics	Random primed	TLR5	Upregulated	0.031711395829916	10603	0	0	5	0
Noncardiotoxic kinase inhibitor	crizotinib	Transcriptomics	Random primed	EVPLL	Upregulated	0.0317049974575639	10604	0	0	5	0
Noncardiotoxic kinase inhibitor	crizotinib	Transcriptomics	Random primed	ABCD4	Upregulated	0.0316917646676302	10605	0	0	5	0
Noncardiotoxic kinase inhibitor	crizotinib	Transcriptomics	Random primed	GEMIN4	Downregulated	-0.0316840827465057	10606	0	0	5	0
Noncardiotoxic kinase inhibitor	crizotinib	Transcriptomics	Random primed	TMPRSS11A	Downregulated	-0.0316813267767429	10607	0	0	5	0
Noncardiotoxic kinase inhibitor	crizotinib	Transcriptomics	Random primed	ZBED8	Downregulated	-0.0316806404909585	10608	0	0	5	0
Noncardiotoxic kinase inhibitor	crizotinib	Transcriptomics	Random primed	PCDH7	Downregulated	-0.031668645888567	10609	0	0	5	0
Noncardiotoxic kinase inhibitor	crizotinib	Transcriptomics	Random primed	SLC1A7	Upregulated	0.0316519508138299	10610	0	0	5	0
Noncardiotoxic kinase inhibitor	crizotinib	Transcriptomics	Random primed	BBC3	Upregulated	0.0316469727084041	10611	0	0	5	0
Noncardiotoxic kinase inhibitor	crizotinib	Transcriptomics	Random primed	LAPTM4A	Downregulated	-0.031642609462142	10612	0	0	5	0
Noncardiotoxic kinase inhibitor	crizotinib	Transcriptomics	Random primed	KCNH4	Upregulated	0.031633089762181	10613	0	0	5	0
Noncardiotoxic kinase inhibitor	crizotinib	Transcriptomics	Random primed	GTF2H2C_2	Downregulated	-0.0316321916878223	10614	0	0	5	0
Noncardiotoxic kinase inhibitor	crizotinib	Transcriptomics	Random primed	MRPL54	Downregulated	-0.031630130764097	10615	0	0	5	0
Noncardiotoxic kinase inhibitor	crizotinib	Transcriptomics	Random primed	STOML1	Upregulated	0.0316187150776386	10616	0	0	5	0
Noncardiotoxic kinase inhibitor	crizotinib	Transcriptomics	Random primed	RAD54L	Downregulated	-0.0316184964030981	10617	0	0	5	0
Noncardiotoxic kinase inhibitor	crizotinib	Transcriptomics	Random primed	ATP2C1	Downregulated	-0.0316014723852277	10618	0	0	5	0
Noncardiotoxic kinase inhibitor	crizotinib	Transcriptomics	Random primed	NUP205	Downregulated	-0.0315899454057217	10619	0	0	5	0
Noncardiotoxic kinase inhibitor	crizotinib	Transcriptomics	Random primed	IFT52	Downregulated	-0.0315873709972948	10620	0	0	5	0
Noncardiotoxic kinase inhibitor	crizotinib	Transcriptomics	Random primed	MARCH10	Downregulated	-0.0315855713328347	10621	0	0	5	0
Noncardiotoxic kinase inhibitor	crizotinib	Transcriptomics	Random primed	CENPB	Downregulated	-0.0315704211592674	10622	0	0	5	0
Noncardiotoxic kinase inhibitor	crizotinib	Transcriptomics	Random primed	ARNT2	Downregulated	-0.0315691437572241	10623	0	0	5	0
Noncardiotoxic kinase inhibitor	crizotinib	Transcriptomics	Random primed	GLP1R	Downregulated	-0.0315602377057076	10624	0	1	5	20
Noncardiotoxic kinase inhibitor	crizotinib	Transcriptomics	Random primed	NCAM1	Downregulated	-0.0315266206860542	10625	0	0	5	0
Noncardiotoxic kinase inhibitor	crizotinib	Transcriptomics	Random primed	SDR9C7	Downregulated	-0.0315213290974498	10626	0	0	5	0
Noncardiotoxic kinase inhibitor	crizotinib	Transcriptomics	Random primed	PM20D1	Downregulated	-0.0315180962905288	10627	0	0	5	0
Noncardiotoxic kinase inhibitor	crizotinib	Transcriptomics	Random primed	JMJD8	Downregulated	-0.0315113773569465	10628	0	0	5	0
Noncardiotoxic kinase inhibitor	crizotinib	Transcriptomics	Random primed	ELOVL6	Downregulated	-0.0315091397613287	10629	0	0	5	0
Noncardiotoxic kinase inhibitor	crizotinib	Transcriptomics	Random primed	CFAP74	Upregulated	0.0314973527565598	10630	0	0	5	0
Noncardiotoxic kinase inhibitor	crizotinib	Transcriptomics	Random primed	AMY2A	Downregulated	-0.0314941327203997	10631	0	0	5	0
Noncardiotoxic kinase inhibitor	crizotinib	Transcriptomics	Random primed	LOC105374378	Downregulated	-0.031492623500526	10632	0	0	5	0
Noncardiotoxic kinase inhibitor	crizotinib	Transcriptomics	Random primed	KPNA7	Upregulated	0.0314908279106021	10633	0	0	5	0
Noncardiotoxic kinase inhibitor	crizotinib	Transcriptomics	Random primed	OTX2	Upregulated	0.0314892239868641	10634	0	0	5	0
Noncardiotoxic kinase inhibitor	crizotinib	Transcriptomics	Random primed	CCDC77	Downregulated	-0.0314831396564841	10635	0	0	5	0
Noncardiotoxic kinase inhibitor	crizotinib	Transcriptomics	Random primed	GLIS2	Downregulated	-0.0314661661162972	10636	0	0	5	0
Noncardiotoxic kinase inhibitor	crizotinib	Transcriptomics	Random primed	MSLN	Downregulated	-0.0314633075147867	10637	0	0	5	0
Noncardiotoxic kinase inhibitor	crizotinib	Transcriptomics	Random primed	COG6	Upregulated	0.0314597062766552	10638	0	0	5	0
Noncardiotoxic kinase inhibitor	crizotinib	Transcriptomics	Random primed	CRYBG3	Upregulated	0.0314583085477352	10639	0	0	5	0
Noncardiotoxic kinase inhibitor	crizotinib	Transcriptomics	Random primed	C5ORF64	Downregulated	-0.0314361099153757	10640	0	0	5	0
Noncardiotoxic kinase inhibitor	crizotinib	Transcriptomics	Random primed	TEX10	Upregulated	0.0314233866520226	10641	0	0	5	0
Noncardiotoxic kinase inhibitor	crizotinib	Transcriptomics	Random primed	GLUD2	Upregulated	0.031422902084887	10642	0	0	5	0
Noncardiotoxic kinase inhibitor	crizotinib	Transcriptomics	Random primed	RELL2	Upregulated	0.0314207065384835	10643	0	0	5	0
Noncardiotoxic kinase inhibitor	crizotinib	Transcriptomics	Random primed	SDR39U1	Downregulated	-0.0314198173582554	10644	0	0	5	0
Noncardiotoxic kinase inhibitor	crizotinib	Transcriptomics	Random primed	CHUK	Downregulated	-0.0314130734652281	10645	0	0	5	0
Noncardiotoxic kinase inhibitor	crizotinib	Transcriptomics	Random primed	C2CD3	Downregulated	-0.0314025323837996	10646	0	0	5	0
Noncardiotoxic kinase inhibitor	crizotinib	Transcriptomics	Random primed	HIST1H2AL	Upregulated	0.0314016327261925	10647	0	0	5	0
Noncardiotoxic kinase inhibitor	crizotinib	Transcriptomics	Random primed	CTCF	Upregulated	0.0313995001837611	10648	0	0	5	0
Noncardiotoxic kinase inhibitor	crizotinib	Transcriptomics	Random primed	CENPF	Downregulated	-0.03138925479725	10649	0	0	5	0
Noncardiotoxic kinase inhibitor	crizotinib	Transcriptomics	Random primed	KDM5C	Upregulated	0.0313855866901577	10650	0	0	5	0
Noncardiotoxic kinase inhibitor	crizotinib	Transcriptomics	Random primed	AMER2	Upregulated	0.0313811499625444	10651	0	0	5	0
Noncardiotoxic kinase inhibitor	crizotinib	Transcriptomics	Random primed	GHITM	Upregulated	0.0313779456540942	10652	0	0	5	0
Noncardiotoxic kinase inhibitor	crizotinib	Transcriptomics	Random primed	FOXG1	Upregulated	0.0313745499588549	10653	0	0	5	0
Noncardiotoxic kinase inhibitor	crizotinib	Transcriptomics	Random primed	SIGIRR	Upregulated	0.0313593318685889	10654	0	0	5	0
Noncardiotoxic kinase inhibitor	crizotinib	Transcriptomics	Random primed	SLC25A27	Downregulated	-0.0313512653112411	10655	0	0	5	0
Noncardiotoxic kinase inhibitor	crizotinib	Transcriptomics	Random primed	CRYGC	Upregulated	0.0313492007553577	10656	0	0	5	0
Noncardiotoxic kinase inhibitor	crizotinib	Transcriptomics	Random primed	ZMYND19	Downregulated	-0.0313421577215195	10657	0	0	5	0
Noncardiotoxic kinase inhibitor	crizotinib	Transcriptomics	Random primed	DHX38	Upregulated	0.0313333366066217	10658	0	0	5	0
Noncardiotoxic kinase inhibitor	crizotinib	Transcriptomics	Random primed	FN3K	Downregulated	-0.0313329458236694	10659	0	0	5	0
Noncardiotoxic kinase inhibitor	crizotinib	Transcriptomics	Random primed	CHMP4B	Upregulated	0.0313232151791453	10660	0	0	5	0
Noncardiotoxic kinase inhibitor	crizotinib	Transcriptomics	Random primed	PCDHA8	Downregulated	-0.0312996122986078	10661	0	0	5	0
Noncardiotoxic kinase inhibitor	crizotinib	Transcriptomics	Random primed	LDAH	Downregulated	-0.0312989186495543	10662	0	0	5	0
Noncardiotoxic kinase inhibitor	crizotinib	Transcriptomics	Random primed	SH2D3A	Upregulated	0.0312833707779646	10663	0	0	5	0
Noncardiotoxic kinase inhibitor	crizotinib	Transcriptomics	Random primed	TMEM218	Upregulated	0.0312818014062941	10664	0	0	5	0
Noncardiotoxic kinase inhibitor	crizotinib	Transcriptomics	Random primed	NOSTRIN	Downregulated	-0.031273464858532	10665	0	0	5	0
Noncardiotoxic kinase inhibitor	crizotinib	Transcriptomics	Random primed	EFCAB2	Upregulated	0.0312643341720104	10666	0	0	5	0
Noncardiotoxic kinase inhibitor	crizotinib	Transcriptomics	Random primed	SFMBT2	Downregulated	-0.0312535196833778	10667	0	0	5	0
Noncardiotoxic kinase inhibitor	crizotinib	Transcriptomics	Random primed	NLGN2	Upregulated	0.0312495857477188	10668	0	0	5	0
Noncardiotoxic kinase inhibitor	crizotinib	Transcriptomics	Random primed	MTRF1	Upregulated	0.0312427349388599	10669	0	0	5	0
Noncardiotoxic kinase inhibitor	crizotinib	Transcriptomics	Random primed	ZMYM2	Upregulated	0.0312321211211383	10670	0	0	5	0
Noncardiotoxic kinase inhibitor	crizotinib	Transcriptomics	Random primed	ING2	Upregulated	0.0312285550870001	10671	0	0	5	0
Noncardiotoxic kinase inhibitor	crizotinib	Transcriptomics	Random primed	MRPL9	Upregulated	0.031225324422121	10672	0	0	5	0
Noncardiotoxic kinase inhibitor	crizotinib	Transcriptomics	Random primed	LOC107985678	Downregulated	-0.0312169447541237	10673	0	0	5	0
Noncardiotoxic kinase inhibitor	crizotinib	Transcriptomics	Random primed	RBP7	Upregulated	0.0312129512894899	10674	0	0	5	0
Noncardiotoxic kinase inhibitor	crizotinib	Transcriptomics	Random primed	GIGYF2	Upregulated	0.0312055765418336	10675	0	0	5	0
Noncardiotoxic kinase inhibitor	crizotinib	Transcriptomics	Random primed	RETREG2	Upregulated	0.0312041472643614	10676	0	0	5	0
Noncardiotoxic kinase inhibitor	crizotinib	Transcriptomics	Random primed	ATP2C2	Downregulated	-0.031204074434936	10677	0	0	5	0
Noncardiotoxic kinase inhibitor	crizotinib	Transcriptomics	Random primed	PIGH	Upregulated	0.0312031393870711	10678	0	0	5	0
Noncardiotoxic kinase inhibitor	crizotinib	Transcriptomics	Random primed	UPP2	Upregulated	0.0312028393149376	10679	0	0	5	0
Noncardiotoxic kinase inhibitor	crizotinib	Transcriptomics	Random primed	FAM172A	Upregulated	0.0311994118615985	10680	0	0	5	0
Noncardiotoxic kinase inhibitor	crizotinib	Transcriptomics	Random primed	UBE2V2	Downregulated	-0.031197046302259	10681	0	0	5	0
Noncardiotoxic kinase inhibitor	crizotinib	Transcriptomics	Random primed	GPS1	Downregulated	-0.0311966899316758	10682	0	0	5	0
Noncardiotoxic kinase inhibitor	crizotinib	Transcriptomics	Random primed	SEC61A2	Upregulated	0.0311931572854519	10683	0	0	5	0
Noncardiotoxic kinase inhibitor	crizotinib	Transcriptomics	Random primed	TMEM62	Upregulated	0.0311825212091207	10684	0	0	5	0
Noncardiotoxic kinase inhibitor	crizotinib	Transcriptomics	Random primed	TMEM246	Upregulated	0.0311669836752117	10685	0	0	5	0
Noncardiotoxic kinase inhibitor	crizotinib	Transcriptomics	Random primed	MAP3K11	Downregulated	-0.0311529279220849	10686	0	0	5	0
Noncardiotoxic kinase inhibitor	crizotinib	Transcriptomics	Random primed	POU3F2	Upregulated	0.0311466491781175	10687	0	0	5	0
Noncardiotoxic kinase inhibitor	crizotinib	Transcriptomics	Random primed	ZNF649	Upregulated	0.0311446625739336	10688	0	0	5	0
Noncardiotoxic kinase inhibitor	crizotinib	Transcriptomics	Random primed	GNRHR	Upregulated	0.0311414976604283	10689	0	0	5	0
Noncardiotoxic kinase inhibitor	crizotinib	Transcriptomics	Random primed	RIPPLY3	Upregulated	0.0311067489907145	10690	0	0	5	0
Noncardiotoxic kinase inhibitor	crizotinib	Transcriptomics	Random primed	ACAD10	Upregulated	0.031097630597651	10691	0	0	5	0
Noncardiotoxic kinase inhibitor	crizotinib	Transcriptomics	Random primed	PIAS2	Downregulated	-0.0310971632599831	10692	0	0	5	0
Noncardiotoxic kinase inhibitor	crizotinib	Transcriptomics	Random primed	LOC107987243	Upregulated	0.0310871575027704	10693	0	0	5	0
Noncardiotoxic kinase inhibitor	crizotinib	Transcriptomics	Random primed	ZNF229	Upregulated	0.031077388022095	10694	0	0	5	0
Noncardiotoxic kinase inhibitor	crizotinib	Transcriptomics	Random primed	PLEKHM2	Downregulated	-0.0310486387461424	10695	0	0	5	0
Noncardiotoxic kinase inhibitor	crizotinib	Transcriptomics	Random primed	PTK6	Upregulated	0.0310483164153993	10696	0	0	5	0
Noncardiotoxic kinase inhibitor	crizotinib	Transcriptomics	Random primed	ZNF587	Downregulated	-0.031047015497461	10697	0	0	5	0
Noncardiotoxic kinase inhibitor	crizotinib	Transcriptomics	Random primed	TMEM249	Upregulated	0.0310388173907995	10698	0	0	5	0
Noncardiotoxic kinase inhibitor	crizotinib	Transcriptomics	Random primed	ABCC11	Downregulated	-0.0310367804020643	10699	0	0	5	0
Noncardiotoxic kinase inhibitor	crizotinib	Transcriptomics	Random primed	LOC107985381	Downregulated	-0.031035259924829	10700	0	0	5	0
Noncardiotoxic kinase inhibitor	crizotinib	Transcriptomics	Random primed	GAS8	Upregulated	0.0310183162451722	10701	0	0	5	0
Noncardiotoxic kinase inhibitor	crizotinib	Transcriptomics	Random primed	ZNF625	Upregulated	0.0309968190267682	10702	0	0	5	0
Noncardiotoxic kinase inhibitor	crizotinib	Transcriptomics	Random primed	MUC1	Upregulated	0.0309788953512907	10703	0	0	5	0
Noncardiotoxic kinase inhibitor	crizotinib	Transcriptomics	Random primed	KLHL21	Downregulated	-0.0309694359544665	10704	0	0	5	0
Noncardiotoxic kinase inhibitor	crizotinib	Transcriptomics	Random primed	MOV10L1	Downregulated	-0.0309680843725801	10705	0	0	5	0
Noncardiotoxic kinase inhibitor	crizotinib	Transcriptomics	Random primed	SNX11	Upregulated	0.0309677504934371	10706	0	0	5	0
Noncardiotoxic kinase inhibitor	crizotinib	Transcriptomics	Random primed	SSNA1	Downregulated	-0.0309611974284053	10707	0	0	5	0
Noncardiotoxic kinase inhibitor	crizotinib	Transcriptomics	Random primed	ZSCAN12	Upregulated	0.0309464979916811	10708	0	0	5	0
Noncardiotoxic kinase inhibitor	crizotinib	Transcriptomics	Random primed	RIOX2	Upregulated	0.0309457921655849	10709	0	0	5	0
Noncardiotoxic kinase inhibitor	crizotinib	Transcriptomics	Random primed	CASC4	Downregulated	-0.0309397453442216	10710	0	0	5	0
Noncardiotoxic kinase inhibitor	crizotinib	Transcriptomics	Random primed	CREBRF	Downregulated	-0.030936804227531	10711	0	0	5	0
Noncardiotoxic kinase inhibitor	crizotinib	Transcriptomics	Random primed	PSPH	Upregulated	0.030936255119741	10712	0	0	5	0
Noncardiotoxic kinase inhibitor	crizotinib	Transcriptomics	Random primed	AK4	Upregulated	0.0309344224631786	10713	0	0	5	0
Noncardiotoxic kinase inhibitor	crizotinib	Transcriptomics	Random primed	INPP1	Upregulated	0.0309274242259562	10714	0	0	5	0
Noncardiotoxic kinase inhibitor	crizotinib	Transcriptomics	Random primed	CNPY3	Downregulated	-0.0309182382421568	10715	0	0	5	0
Noncardiotoxic kinase inhibitor	crizotinib	Transcriptomics	Random primed	MFSD11	Downregulated	-0.0309146426618099	10716	0	0	5	0
Noncardiotoxic kinase inhibitor	crizotinib	Transcriptomics	Random primed	XPA	Upregulated	0.0309122779406607	10717	0	0	5	0
Noncardiotoxic kinase inhibitor	crizotinib	Transcriptomics	Random primed	DIS3	Upregulated	0.0308898432180285	10718	0	0	5	0
Noncardiotoxic kinase inhibitor	crizotinib	Transcriptomics	Random primed	VPS37D	Downregulated	-0.0308768037706614	10719	0	0	5	0
Noncardiotoxic kinase inhibitor	crizotinib	Transcriptomics	Random primed	PAFAH1B1	Downregulated	-0.0308753535151482	10720	0	0	5	0
Noncardiotoxic kinase inhibitor	crizotinib	Transcriptomics	Random primed	RAP1B	Upregulated	0.0308727473020554	10721	0	0	5	0
Noncardiotoxic kinase inhibitor	crizotinib	Transcriptomics	Random primed	B3GALNT2	Downregulated	-0.0308716827072203	10722	0	0	5	0
Noncardiotoxic kinase inhibitor	crizotinib	Transcriptomics	Random primed	ARF1	Downregulated	-0.0308695871382952	10723	0	0	5	0
Noncardiotoxic kinase inhibitor	crizotinib	Transcriptomics	Random primed	BMP3	Upregulated	0.0308682810515165	10724	0	0	5	0
Noncardiotoxic kinase inhibitor	crizotinib	Transcriptomics	Random primed	HGH1	Upregulated	0.0308657358400524	10725	0	0	5	0
Noncardiotoxic kinase inhibitor	crizotinib	Transcriptomics	Random primed	NHLRC3	Downregulated	-0.0308537997305393	10726	0	0	5	0
Noncardiotoxic kinase inhibitor	crizotinib	Transcriptomics	Random primed	GPR50	Downregulated	-0.0308526134118438	10727	0	0	5	0
Noncardiotoxic kinase inhibitor	crizotinib	Transcriptomics	Random primed	CC2D1B	Upregulated	0.0308515912853181	10728	0	0	5	0
Noncardiotoxic kinase inhibitor	crizotinib	Transcriptomics	Random primed	PNLDC1	Upregulated	0.0308289382606745	10729	0	0	5	0
Noncardiotoxic kinase inhibitor	crizotinib	Transcriptomics	Random primed	MOB3C	Upregulated	0.0308236534707248	10730	0	0	5	0
Noncardiotoxic kinase inhibitor	crizotinib	Transcriptomics	Random primed	GIT2	Upregulated	0.0308070974424481	10731	0	0	5	0
Noncardiotoxic kinase inhibitor	crizotinib	Transcriptomics	Random primed	BMX	Downregulated	-0.030794126726687	10732	0	0	5	0
Noncardiotoxic kinase inhibitor	crizotinib	Transcriptomics	Random primed	SYT3	Upregulated	0.030789423501119	10733	0	0	5	0
Noncardiotoxic kinase inhibitor	crizotinib	Transcriptomics	Random primed	COP1	Upregulated	0.0307739835465327	10734	0	0	5	0
Noncardiotoxic kinase inhibitor	crizotinib	Transcriptomics	Random primed	PET100	Upregulated	0.030773925408721	10735	0	0	5	0
Noncardiotoxic kinase inhibitor	crizotinib	Transcriptomics	Random primed	RBL1	Downregulated	-0.0307727213948965	10736	0	0	5	0
Noncardiotoxic kinase inhibitor	crizotinib	Transcriptomics	Random primed	ERCC1	Downregulated	-0.0307536546140909	10737	0	0	5	0
Noncardiotoxic kinase inhibitor	crizotinib	Transcriptomics	Random primed	TLX1	Downregulated	-0.0307473078370094	10738	0	0	5	0
Noncardiotoxic kinase inhibitor	crizotinib	Transcriptomics	Random primed	KIF3B	Upregulated	0.0307403899729252	10739	0	0	5	0
Noncardiotoxic kinase inhibitor	crizotinib	Transcriptomics	Random primed	FAAP100	Downregulated	-0.0307388357818127	10740	0	0	5	0
Noncardiotoxic kinase inhibitor	crizotinib	Transcriptomics	Random primed	SERF2	Upregulated	0.0307353110983968	10741	0	0	5	0
Noncardiotoxic kinase inhibitor	crizotinib	Transcriptomics	Random primed	FCN2	Upregulated	0.030734315700829	10742	0	0	5	0
Noncardiotoxic kinase inhibitor	crizotinib	Transcriptomics	Random primed	BAZ2B	Upregulated	0.030727238941472	10743	0	0	5	0
Noncardiotoxic kinase inhibitor	crizotinib	Transcriptomics	Random primed	SCAMP4	Upregulated	0.0307266411371529	10744	0	0	5	0
Noncardiotoxic kinase inhibitor	crizotinib	Transcriptomics	Random primed	LOC101927375	Downregulated	-0.0307265285402536	10745	0	0	5	0
Noncardiotoxic kinase inhibitor	crizotinib	Transcriptomics	Random primed	NCALD	Downregulated	-0.0307258509099483	10746	0	0	5	0
Noncardiotoxic kinase inhibitor	crizotinib	Transcriptomics	Random primed	ADCK1	Upregulated	0.0307204607874155	10747	0	0	5	0
Noncardiotoxic kinase inhibitor	crizotinib	Transcriptomics	Random primed	HIST1H2BC	Upregulated	0.0307167056016624	10748	0	0	5	0
Noncardiotoxic kinase inhibitor	crizotinib	Transcriptomics	Random primed	NPIPB11	Downregulated	-0.0307109069079161	10749	0	0	5	0
Noncardiotoxic kinase inhibitor	crizotinib	Transcriptomics	Random primed	ANTXRL	Upregulated	0.0307055467739701	10750	0	0	5	0
Noncardiotoxic kinase inhibitor	crizotinib	Transcriptomics	Random primed	EIF3A	Upregulated	0.0307023759000003	10751	0	0	5	0
Noncardiotoxic kinase inhibitor	crizotinib	Transcriptomics	Random primed	MARCH9	Upregulated	0.0307017777115107	10752	0	0	5	0
Noncardiotoxic kinase inhibitor	crizotinib	Transcriptomics	Random primed	KDM4A	Upregulated	0.0306975564453751	10753	0	0	5	0
Noncardiotoxic kinase inhibitor	crizotinib	Transcriptomics	Random primed	TGM7	Upregulated	0.0306939084082842	10754	0	0	5	0
Noncardiotoxic kinase inhibitor	crizotinib	Transcriptomics	Random primed	ANO2	Downregulated	-0.0306912437081337	10755	0	0	5	0
Noncardiotoxic kinase inhibitor	crizotinib	Transcriptomics	Random primed	KNOP1	Upregulated	0.0306859757751226	10756	0	0	5	0
Noncardiotoxic kinase inhibitor	crizotinib	Transcriptomics	Random primed	RUNDC3A	Upregulated	0.0306810684502125	10757	0	0	5	0
Noncardiotoxic kinase inhibitor	crizotinib	Transcriptomics	Random primed	UBE2Z	Upregulated	0.0306806204840541	10758	0	0	5	0
Noncardiotoxic kinase inhibitor	crizotinib	Transcriptomics	Random primed	ATG14	Downregulated	-0.0306791258626617	10759	0	0	5	0
Noncardiotoxic kinase inhibitor	crizotinib	Transcriptomics	Random primed	CIAO1	Upregulated	0.0306711990386248	10760	0	0	5	0
Noncardiotoxic kinase inhibitor	crizotinib	Transcriptomics	Random primed	KRT6A	Upregulated	0.0306515973061323	10761	0	0	5	0
Noncardiotoxic kinase inhibitor	crizotinib	Transcriptomics	Random primed	TDRD5	Downregulated	-0.0306515051051974	10762	0	0	5	0
Noncardiotoxic kinase inhibitor	crizotinib	Transcriptomics	Random primed	SLC2A10	Upregulated	0.0306514110416174	10763	0	0	5	0
Noncardiotoxic kinase inhibitor	crizotinib	Transcriptomics	Random primed	DDX11	Downregulated	-0.0306400299072266	10764	0	0	5	0
Noncardiotoxic kinase inhibitor	crizotinib	Transcriptomics	Random primed	RBM48	Downregulated	-0.0306151559576392	10765	0	0	5	0
Noncardiotoxic kinase inhibitor	crizotinib	Transcriptomics	Random primed	RHO	Upregulated	0.0305996283888817	10766	0	0	5	0
Noncardiotoxic kinase inhibitor	crizotinib	Transcriptomics	Random primed	PRSS36	Upregulated	0.0305841710418463	10767	0	0	5	0
Noncardiotoxic kinase inhibitor	crizotinib	Transcriptomics	Random primed	ABCC8	Upregulated	0.0305840257089585	10768	0	0	5	0
Noncardiotoxic kinase inhibitor	crizotinib	Transcriptomics	Random primed	LOC440292	Downregulated	-0.0305780943483114	10769	0	0	5	0
Noncardiotoxic kinase inhibitor	crizotinib	Transcriptomics	Random primed	LDLRAD2	Downregulated	-0.0305717046372592	10770	0	0	5	0
Noncardiotoxic kinase inhibitor	crizotinib	Transcriptomics	Random primed	MSL3	Downregulated	-0.0305705678649247	10771	0	0	5	0
Noncardiotoxic kinase inhibitor	crizotinib	Transcriptomics	Random primed	CPLANE2	Upregulated	0.0305705072358251	10772	0	0	5	0
Noncardiotoxic kinase inhibitor	crizotinib	Transcriptomics	Random primed	TREM1	Upregulated	0.030541061796248	10773	0	0	5	0
Noncardiotoxic kinase inhibitor	crizotinib	Transcriptomics	Random primed	ANXA4	Upregulated	0.0305401136167347	10774	0	0	5	0
Noncardiotoxic kinase inhibitor	crizotinib	Transcriptomics	Random primed	NNT	Downregulated	-0.0305383993312716	10775	0	0	5	0
Noncardiotoxic kinase inhibitor	crizotinib	Transcriptomics	Random primed	ZNF879	Upregulated	0.0305332787334919	10776	0	0	5	0
Noncardiotoxic kinase inhibitor	crizotinib	Transcriptomics	Random primed	NXPE1	Downregulated	-0.0305082537233829	10777	0	0	5	0
Noncardiotoxic kinase inhibitor	crizotinib	Transcriptomics	Random primed	CCNJ	Upregulated	0.0304899828508496	10778	0	0	5	0
Noncardiotoxic kinase inhibitor	crizotinib	Transcriptomics	Random primed	SDK1	Downregulated	-0.0304892361164093	10779	0	0	5	0
Noncardiotoxic kinase inhibitor	crizotinib	Transcriptomics	Random primed	TEDDM1	Upregulated	0.0304890691302717	10780	0	0	5	0
Noncardiotoxic kinase inhibitor	crizotinib	Transcriptomics	Random primed	LRRTM3	Downregulated	-0.0304667728021741	10781	0	0	5	0
Noncardiotoxic kinase inhibitor	crizotinib	Transcriptomics	Random primed	ZBTB47	Upregulated	0.0304664149414748	10782	0	0	5	0
Noncardiotoxic kinase inhibitor	crizotinib	Transcriptomics	Random primed	CDK15	Downregulated	-0.0304573110304773	10783	0	0	5	0
Noncardiotoxic kinase inhibitor	crizotinib	Transcriptomics	Random primed	RIMKLB	Downregulated	-0.0304325468372554	10784	0	0	5	0
Noncardiotoxic kinase inhibitor	crizotinib	Transcriptomics	Random primed	NUDC	Downregulated	-0.0304237574338913	10785	0	0	5	0
Noncardiotoxic kinase inhibitor	crizotinib	Transcriptomics	Random primed	HMBOX1	Upregulated	0.0304038933478296	10786	0	0	5	0
Noncardiotoxic kinase inhibitor	crizotinib	Transcriptomics	Random primed	CDHR5	Downregulated	-0.0304030529223382	10787	0	0	5	0
Noncardiotoxic kinase inhibitor	crizotinib	Transcriptomics	Random primed	TMEM171	Upregulated	0.0303965461440384	10788	0	0	5	0
Noncardiotoxic kinase inhibitor	crizotinib	Transcriptomics	Random primed	GIN1	Upregulated	0.0303928667679429	10789	0	0	5	0
Noncardiotoxic kinase inhibitor	crizotinib	Transcriptomics	Random primed	ERICH2	Downregulated	-0.0303887921851128	10790	0	0	5	0
Noncardiotoxic kinase inhibitor	crizotinib	Transcriptomics	Random primed	METTL26	Downregulated	-0.0303792060818523	10791	0	0	5	0
Noncardiotoxic kinase inhibitor	crizotinib	Transcriptomics	Random primed	HPGD	Upregulated	0.0303717546164989	10792	0	0	5	0
Noncardiotoxic kinase inhibitor	crizotinib	Transcriptomics	Random primed	NOL6	Upregulated	0.0303652701899409	10793	0	0	5	0
Noncardiotoxic kinase inhibitor	crizotinib	Transcriptomics	Random primed	MARK2	Upregulated	0.0303641511127353	10794	0	0	5	0
Noncardiotoxic kinase inhibitor	crizotinib	Transcriptomics	Random primed	RPL36A	Upregulated	0.0303624621592462	10795	0	0	5	0
Noncardiotoxic kinase inhibitor	crizotinib	Transcriptomics	Random primed	RASGRP4	Upregulated	0.0303589021787047	10796	0	0	5	0
Noncardiotoxic kinase inhibitor	crizotinib	Transcriptomics	Random primed	TMEM191B	Downregulated	-0.0303583521395922	10797	0	0	5	0
Noncardiotoxic kinase inhibitor	crizotinib	Transcriptomics	Random primed	EED	Downregulated	-0.0303573444485664	10798	0	0	5	0
Noncardiotoxic kinase inhibitor	crizotinib	Transcriptomics	Random primed	LHX4	Upregulated	0.0303533297032118	10799	0	0	5	0
Noncardiotoxic kinase inhibitor	crizotinib	Transcriptomics	Random primed	SDC3	Downregulated	-0.0303382636979222	10800	0	0	5	0
Noncardiotoxic kinase inhibitor	crizotinib	Transcriptomics	Random primed	CYP39A1	Downregulated	-0.0303306231158786	10801	0	0	5	0
Noncardiotoxic kinase inhibitor	crizotinib	Transcriptomics	Random primed	OTOP3	Upregulated	0.0303305556997657	10802	0	0	5	0
Noncardiotoxic kinase inhibitor	crizotinib	Transcriptomics	Random primed	CENPC	Upregulated	0.0303301069885492	10803	0	0	5	0
Noncardiotoxic kinase inhibitor	crizotinib	Transcriptomics	Random primed	DUSP28	Downregulated	-0.0303300179541111	10804	0	0	5	0
Noncardiotoxic kinase inhibitor	crizotinib	Transcriptomics	Random primed	CAD	Upregulated	0.0303213320672512	10805	0	0	5	0
Noncardiotoxic kinase inhibitor	crizotinib	Transcriptomics	Random primed	HMGN1	Downregulated	-0.0302816180512309	10806	0	0	5	0
Noncardiotoxic kinase inhibitor	crizotinib	Transcriptomics	Random primed	MANF	Upregulated	0.030277225910686	10807	0	0	5	0
Noncardiotoxic kinase inhibitor	crizotinib	Transcriptomics	Random primed	YTHDF1	Upregulated	0.0302702389657497	10808	0	0	5	0
Noncardiotoxic kinase inhibitor	crizotinib	Transcriptomics	Random primed	LSM7	Downregulated	-0.0302661704830825	10809	0	0	5	0
Noncardiotoxic kinase inhibitor	crizotinib	Transcriptomics	Random primed	GABBR2	Downregulated	-0.0302593735978007	10810	0	0	5	0
Noncardiotoxic kinase inhibitor	crizotinib	Transcriptomics	Random primed	KAT8	Downregulated	-0.0302512068301439	10811	0	0	5	0
Noncardiotoxic kinase inhibitor	crizotinib	Transcriptomics	Random primed	CAMSAP1	Downregulated	-0.0302509332075715	10812	0	0	5	0
Noncardiotoxic kinase inhibitor	crizotinib	Transcriptomics	Random primed	DLAT	Downregulated	-0.0302501110301819	10813	0	0	5	0
Noncardiotoxic kinase inhibitor	crizotinib	Transcriptomics	Random primed	SRR	Upregulated	0.0302104917354882	10814	0	0	5	0
Noncardiotoxic kinase inhibitor	crizotinib	Transcriptomics	Random primed	CNIH3	Downregulated	-0.0302036197856069	10815	0	0	5	0
Noncardiotoxic kinase inhibitor	crizotinib	Transcriptomics	Random primed	NUP98	Upregulated	0.0301994100213051	10816	0	0	5	0
Noncardiotoxic kinase inhibitor	crizotinib	Transcriptomics	Random primed	LCAT	Downregulated	-0.0301960326731205	10817	0	0	5	0
Noncardiotoxic kinase inhibitor	crizotinib	Transcriptomics	Random primed	ZNF599	Downregulated	-0.030192032456398	10818	0	0	5	0
Noncardiotoxic kinase inhibitor	crizotinib	Transcriptomics	Random primed	CD79A	Upregulated	0.0301919136196375	10819	0	0	5	0
Noncardiotoxic kinase inhibitor	crizotinib	Transcriptomics	Random primed	PRKCI	Downregulated	-0.0301881674677134	10820	0	0	5	0
Noncardiotoxic kinase inhibitor	crizotinib	Transcriptomics	Random primed	CAMKMT	Upregulated	0.0301810708711855	10821	0	0	5	0
Noncardiotoxic kinase inhibitor	crizotinib	Transcriptomics	Random primed	BMI1	Downregulated	-0.0301801049616188	10822	0	0	5	0
Noncardiotoxic kinase inhibitor	crizotinib	Transcriptomics	Random primed	ZADH2	Upregulated	0.0301746480166912	10823	0	0	5	0
Noncardiotoxic kinase inhibitor	crizotinib	Transcriptomics	Random primed	RSPRY1	Downregulated	-0.0301735267043114	10824	0	0	5	0
Noncardiotoxic kinase inhibitor	crizotinib	Transcriptomics	Random primed	SUPT7L	Upregulated	0.0301720410585403	10825	0	0	5	0
Noncardiotoxic kinase inhibitor	crizotinib	Transcriptomics	Random primed	IGHMBP2	Downregulated	-0.0301717344671488	10826	0	0	5	0
Noncardiotoxic kinase inhibitor	crizotinib	Transcriptomics	Random primed	ABCB1	Upregulated	0.030166779179126	10827	0	0	5	0
Noncardiotoxic kinase inhibitor	crizotinib	Transcriptomics	Random primed	RARRES1	Downregulated	-0.0301596932113171	10828	0	0	5	0
Noncardiotoxic kinase inhibitor	crizotinib	Transcriptomics	Random primed	L3HYPDH	Downregulated	-0.0301594517659396	10829	0	0	5	0
Noncardiotoxic kinase inhibitor	crizotinib	Transcriptomics	Random primed	LOC100505549	Downregulated	-0.0301587040536106	10830	0	0	5	0
Noncardiotoxic kinase inhibitor	crizotinib	Transcriptomics	Random primed	AKAP2	Downregulated	-0.030156930256635	10831	0	0	5	0
Noncardiotoxic kinase inhibitor	crizotinib	Transcriptomics	Random primed	VIPAS39	Upregulated	0.0301356891170144	10832	0	0	5	0
Noncardiotoxic kinase inhibitor	crizotinib	Transcriptomics	Random primed	OLIG1	Upregulated	0.0301349997520447	10833	0	0	5	0
Noncardiotoxic kinase inhibitor	crizotinib	Transcriptomics	Random primed	RPH3AL	Upregulated	0.0301279798382893	10834	0	0	5	0
Noncardiotoxic kinase inhibitor	crizotinib	Transcriptomics	Random primed	FAM92A	Upregulated	0.030122047662735	10835	0	0	5	0
Noncardiotoxic kinase inhibitor	crizotinib	Transcriptomics	Random primed	FAM131B	Downregulated	-0.0301213569007814	10836	0	0	5	0
Noncardiotoxic kinase inhibitor	crizotinib	Transcriptomics	Random primed	ROCK2	Downregulated	-0.0301120641292073	10837	0	0	5	0
Noncardiotoxic kinase inhibitor	crizotinib	Transcriptomics	Random primed	CA4	Upregulated	0.0301089921966195	10838	0	0	5	0
Noncardiotoxic kinase inhibitor	crizotinib	Transcriptomics	Random primed	ADRA2C	Upregulated	0.0301035415381193	10839	0	0	5	0
Noncardiotoxic kinase inhibitor	crizotinib	Transcriptomics	Random primed	LOC107984590	Upregulated	0.0300984704867005	10840	0	0	5	0
Noncardiotoxic kinase inhibitor	crizotinib	Transcriptomics	Random primed	C2ORF73	Downregulated	-0.0300850814208388	10841	0	0	5	0
Noncardiotoxic kinase inhibitor	crizotinib	Transcriptomics	Random primed	PLIN3	Downregulated	-0.030078949406743	10842	0	0	5	0
Noncardiotoxic kinase inhibitor	crizotinib	Transcriptomics	Random primed	GAP43	Downregulated	-0.0300689870491624	10843	0	0	5	0
Noncardiotoxic kinase inhibitor	crizotinib	Transcriptomics	Random primed	NUP107	Upregulated	0.0300653029233217	10844	0	0	5	0
Noncardiotoxic kinase inhibitor	crizotinib	Transcriptomics	Random primed	TMEM154	Downregulated	-0.0300603397190571	10845	0	0	5	0
Noncardiotoxic kinase inhibitor	crizotinib	Transcriptomics	Random primed	B4GALNT3	Upregulated	0.0300334682688117	10846	0	0	5	0
Noncardiotoxic kinase inhibitor	crizotinib	Transcriptomics	Random primed	DDX18	Upregulated	0.0300326467491686	10847	0	0	5	0
Noncardiotoxic kinase inhibitor	crizotinib	Transcriptomics	Random primed	LOC107985946	Upregulated	0.0300218732096255	10848	0	0	5	0
Noncardiotoxic kinase inhibitor	crizotinib	Transcriptomics	Random primed	MEPCE	Downregulated	-0.0300190391950309	10849	0	0	5	0
Noncardiotoxic kinase inhibitor	crizotinib	Transcriptomics	Random primed	TTC23	Downregulated	-0.0300161296501756	10850	0	0	5	0
Noncardiotoxic kinase inhibitor	crizotinib	Transcriptomics	Random primed	ALDOA	Downregulated	-0.0300126269459724	10851	0	0	5	0
Noncardiotoxic kinase inhibitor	crizotinib	Transcriptomics	Random primed	TFAP2E	Downregulated	-0.030004571005702	10852	0	0	5	0
Noncardiotoxic kinase inhibitor	crizotinib	Transcriptomics	Random primed	TRAF3IP1	Downregulated	-0.0299949587031733	10853	0	0	5	0
Noncardiotoxic kinase inhibitor	crizotinib	Transcriptomics	Random primed	TGFA	Downregulated	-0.0299882813356817	10854	0	0	5	0
Noncardiotoxic kinase inhibitor	crizotinib	Transcriptomics	Random primed	LOC102724985	Downregulated	-0.0299770650664868	10855	0	0	5	0
Noncardiotoxic kinase inhibitor	crizotinib	Transcriptomics	Random primed	MTA2	Downregulated	-0.0299684275873005	10856	0	0	5	0
Noncardiotoxic kinase inhibitor	crizotinib	Transcriptomics	Random primed	PPCS	Upregulated	0.0299405157566071	10857	0	0	5	0
Noncardiotoxic kinase inhibitor	crizotinib	Transcriptomics	Random primed	ALG12	Downregulated	-0.0299264328074059	10858	0	0	5	0
Noncardiotoxic kinase inhibitor	crizotinib	Transcriptomics	Random primed	TMEM35B	Upregulated	0.0299188390374184	10859	0	0	5	0
Noncardiotoxic kinase inhibitor	crizotinib	Transcriptomics	Random primed	TUBB1	Downregulated	-0.0299173132516444	10860	0	0	5	0
Noncardiotoxic kinase inhibitor	crizotinib	Transcriptomics	Random primed	LYZ	Downregulated	-0.0299111567437649	10861	0	0	5	0
Noncardiotoxic kinase inhibitor	crizotinib	Transcriptomics	Random primed	LRRC8D	Upregulated	0.0299083221063484	10862	0	0	5	0
Noncardiotoxic kinase inhibitor	crizotinib	Transcriptomics	Random primed	CCDC39	Downregulated	-0.029902321100235	10863	0	0	5	0
Noncardiotoxic kinase inhibitor	crizotinib	Transcriptomics	Random primed	STK17A	Downregulated	-0.0298979779705405	10864	0	0	5	0
Noncardiotoxic kinase inhibitor	crizotinib	Transcriptomics	Random primed	FBF1	Upregulated	0.0298971943557262	10865	0	0	5	0
Noncardiotoxic kinase inhibitor	crizotinib	Transcriptomics	Random primed	MAP4K5	Downregulated	-0.0298919893801212	10866	0	0	5	0
Noncardiotoxic kinase inhibitor	crizotinib	Transcriptomics	Random primed	PCGF6	Downregulated	-0.0298645405098796	10867	0	0	5	0
Noncardiotoxic kinase inhibitor	crizotinib	Transcriptomics	Random primed	NTHL1	Upregulated	0.0298635773360729	10868	0	0	5	0
Noncardiotoxic kinase inhibitor	crizotinib	Transcriptomics	Random primed	LINGO2	Upregulated	0.0298591565340757	10869	0	0	5	0
Noncardiotoxic kinase inhibitor	crizotinib	Transcriptomics	Random primed	KIAA1210	Downregulated	-0.0298567291349173	10870	0	0	5	0
Noncardiotoxic kinase inhibitor	crizotinib	Transcriptomics	Random primed	UFM1	Upregulated	0.0298489442327991	10871	0	0	5	0
Noncardiotoxic kinase inhibitor	crizotinib	Transcriptomics	Random primed	SLC5A2	Upregulated	0.0298366440460086	10872	0	0	5	0
Noncardiotoxic kinase inhibitor	crizotinib	Transcriptomics	Random primed	CAST	Upregulated	0.0298355334438384	10873	0	0	5	0
Noncardiotoxic kinase inhibitor	crizotinib	Transcriptomics	Random primed	KAT2B	Upregulated	0.0298318933695555	10874	0	0	5	0
Noncardiotoxic kinase inhibitor	crizotinib	Transcriptomics	Random primed	TOP3B	Downregulated	-0.0298294199630618	10875	0	0	5	0
Noncardiotoxic kinase inhibitor	crizotinib	Transcriptomics	Random primed	MMADHC	Downregulated	-0.0298045202740468	10876	0	0	5	0
Noncardiotoxic kinase inhibitor	crizotinib	Transcriptomics	Random primed	CBWD5	Upregulated	0.0298037176486105	10877	0	0	5	0
Noncardiotoxic kinase inhibitor	crizotinib	Transcriptomics	Random primed	SCAMP5	Upregulated	0.0298030400648713	10878	0	0	5	0
Noncardiotoxic kinase inhibitor	crizotinib	Transcriptomics	Random primed	MED9	Upregulated	0.0298027086537331	10879	0	0	5	0
Noncardiotoxic kinase inhibitor	crizotinib	Transcriptomics	Random primed	CD38	Downregulated	-0.0297916684299707	10880	0	0	5	0
Noncardiotoxic kinase inhibitor	crizotinib	Transcriptomics	Random primed	PLOD3	Downregulated	-0.029791196808219	10881	0	0	5	0
Noncardiotoxic kinase inhibitor	crizotinib	Transcriptomics	Random primed	CFAP157	Downregulated	-0.0297849715687335	10882	0	0	5	0
Noncardiotoxic kinase inhibitor	crizotinib	Transcriptomics	Random primed	FMNL3	Upregulated	0.0297830294119194	10883	0	0	5	0
Noncardiotoxic kinase inhibitor	crizotinib	Transcriptomics	Random primed	EOGT	Downregulated	-0.0297630630433559	10884	0	0	5	0
Noncardiotoxic kinase inhibitor	crizotinib	Transcriptomics	Random primed	KDM5D	Upregulated	0.0297575071454048	10885	1	1	5	40
Noncardiotoxic kinase inhibitor	crizotinib	Transcriptomics	Random primed	ZNF106	Upregulated	0.029753743018955	10886	0	0	5	0
Noncardiotoxic kinase inhibitor	crizotinib	Transcriptomics	Random primed	NXN	Downregulated	-0.0297468844801188	10887	0	0	5	0
Noncardiotoxic kinase inhibitor	crizotinib	Transcriptomics	Random primed	CXCR2	Downregulated	-0.0297262711450458	10888	0	0	5	0
Noncardiotoxic kinase inhibitor	crizotinib	Transcriptomics	Random primed	CWC27	Upregulated	0.0297180952504277	10889	0	0	5	0
Noncardiotoxic kinase inhibitor	crizotinib	Transcriptomics	Random primed	RNMT	Upregulated	0.0297153046354651	10890	0	0	5	0
Noncardiotoxic kinase inhibitor	crizotinib	Transcriptomics	Random primed	SERP2	Upregulated	0.0296910937875509	10891	0	0	5	0
Noncardiotoxic kinase inhibitor	crizotinib	Transcriptomics	Random primed	PWP1	Upregulated	0.0296897576190531	10892	0	0	5	0
Noncardiotoxic kinase inhibitor	crizotinib	Transcriptomics	Random primed	GSKIP	Downregulated	-0.0296774716116488	10893	0	0	5	0
Noncardiotoxic kinase inhibitor	crizotinib	Transcriptomics	Random primed	ITPRIPL2	Upregulated	0.0296750880777836	10894	0	0	5	0
Noncardiotoxic kinase inhibitor	crizotinib	Transcriptomics	Random primed	STARD13	Downregulated	-0.0296740011312068	10895	0	0	5	0
Noncardiotoxic kinase inhibitor	crizotinib	Transcriptomics	Random primed	NCF1	Upregulated	0.0296702895313501	10896	0	0	5	0
Noncardiotoxic kinase inhibitor	crizotinib	Transcriptomics	Random primed	RASSF1	Downregulated	-0.0296680832281709	10897	0	0	5	0
Noncardiotoxic kinase inhibitor	crizotinib	Transcriptomics	Random primed	RANBP3L	Downregulated	-0.029641461931169	10898	0	0	5	0
Noncardiotoxic kinase inhibitor	crizotinib	Transcriptomics	Random primed	RABL2A	Upregulated	0.0296386014670134	10899	0	0	5	0
Noncardiotoxic kinase inhibitor	crizotinib	Transcriptomics	Random primed	DHRS4L2	Upregulated	0.0296372205368243	10900	0	0	5	0
Noncardiotoxic kinase inhibitor	crizotinib	Transcriptomics	Random primed	PRRX2	Upregulated	0.0296368908137083	10901	0	0	5	0
Noncardiotoxic kinase inhibitor	crizotinib	Transcriptomics	Random primed	GC	Downregulated	-0.0296318540815264	10902	0	0	5	0
Noncardiotoxic kinase inhibitor	crizotinib	Transcriptomics	Random primed	KDM8	Upregulated	0.0296146225184202	10903	0	0	5	0
Noncardiotoxic kinase inhibitor	crizotinib	Transcriptomics	Random primed	TRIR	Downregulated	-0.0296136915683746	10904	0	0	5	0
Noncardiotoxic kinase inhibitor	crizotinib	Transcriptomics	Random primed	GIP	Upregulated	0.0296109545975924	10905	0	0	5	0
Noncardiotoxic kinase inhibitor	crizotinib	Transcriptomics	Random primed	SH3BP4	Downregulated	-0.0296107321977615	10906	0	0	5	0
Noncardiotoxic kinase inhibitor	crizotinib	Transcriptomics	Random primed	NUMB	Upregulated	0.0296047914773226	10907	0	0	5	0
Noncardiotoxic kinase inhibitor	crizotinib	Transcriptomics	Random primed	AARD	Upregulated	0.0296042682195548	10908	0	0	5	0
Noncardiotoxic kinase inhibitor	crizotinib	Transcriptomics	Random primed	MAGEH1	Downregulated	-0.0295975182205439	10909	0	0	5	0
Noncardiotoxic kinase inhibitor	crizotinib	Transcriptomics	Random primed	PTP4A3	Downregulated	-0.0295944210141897	10910	0	0	5	0
Noncardiotoxic kinase inhibitor	crizotinib	Transcriptomics	Random primed	CXORF67	Upregulated	0.0295874429866672	10911	0	0	5	0
Noncardiotoxic kinase inhibitor	crizotinib	Transcriptomics	Random primed	COL28A1	Downregulated	-0.0295841502957046	10912	0	0	5	0
Noncardiotoxic kinase inhibitor	crizotinib	Transcriptomics	Random primed	SCG3	Downregulated	-0.0295841123908758	10913	0	0	5	0
Noncardiotoxic kinase inhibitor	crizotinib	Transcriptomics	Random primed	SF3B5	Upregulated	0.0295759713990265	10914	0	0	5	0
Noncardiotoxic kinase inhibitor	crizotinib	Transcriptomics	Random primed	NR3C1	Upregulated	0.0295744434930384	10915	0	0	5	0
Noncardiotoxic kinase inhibitor	crizotinib	Transcriptomics	Random primed	DPH7	Upregulated	0.0295740748639218	10916	0	0	5	0
Noncardiotoxic kinase inhibitor	crizotinib	Transcriptomics	Random primed	PIK3R5	Downregulated	-0.0295661149546504	10917	0	0	5	0
Noncardiotoxic kinase inhibitor	crizotinib	Transcriptomics	Random primed	OVGP1	Upregulated	0.0295639057643712	10918	0	0	5	0
Noncardiotoxic kinase inhibitor	crizotinib	Transcriptomics	Random primed	COL24A1	Upregulated	0.0295581894926727	10919	0	0	5	0
Noncardiotoxic kinase inhibitor	crizotinib	Transcriptomics	Random primed	PDCL3	Upregulated	0.0295530965086073	10920	0	0	5	0
Noncardiotoxic kinase inhibitor	crizotinib	Transcriptomics	Random primed	MRPL11	Upregulated	0.0295480438508093	10921	0	0	5	0
Noncardiotoxic kinase inhibitor	crizotinib	Transcriptomics	Random primed	HEATR1	Upregulated	0.0295462712645531	10922	0	0	5	0
Noncardiotoxic kinase inhibitor	crizotinib	Transcriptomics	Random primed	HEATR5B	Upregulated	0.0295439802110195	10923	0	0	5	0
Noncardiotoxic kinase inhibitor	crizotinib	Transcriptomics	Random primed	TRRAP	Downregulated	-0.0295432180166245	10924	0	0	5	0
Noncardiotoxic kinase inhibitor	crizotinib	Transcriptomics	Random primed	RNF25	Upregulated	0.0295336519367993	10925	0	0	5	0
Noncardiotoxic kinase inhibitor	crizotinib	Transcriptomics	Random primed	RHOV	Downregulated	-0.0295270591799635	10926	0	0	5	0
Noncardiotoxic kinase inhibitor	crizotinib	Transcriptomics	Random primed	DDIT4L	Downregulated	-0.0295239503495395	10927	0	0	5	0
Noncardiotoxic kinase inhibitor	crizotinib	Transcriptomics	Random primed	MVP	Upregulated	0.0295230895280838	10928	0	0	5	0
Noncardiotoxic kinase inhibitor	crizotinib	Transcriptomics	Random primed	ZSCAN5A	Downregulated	-0.0295150421559811	10929	0	0	5	0
Noncardiotoxic kinase inhibitor	crizotinib	Transcriptomics	Random primed	MCMDC2	Upregulated	0.0295116934925318	10930	0	0	5	0
Noncardiotoxic kinase inhibitor	crizotinib	Transcriptomics	Random primed	TMC7	Downregulated	-0.0295093290507793	10931	0	0	5	0
Noncardiotoxic kinase inhibitor	crizotinib	Transcriptomics	Random primed	G3BP1	Downregulated	-0.0294955440796912	10932	0	0	5	0
Noncardiotoxic kinase inhibitor	crizotinib	Transcriptomics	Random primed	MBD6	Downregulated	-0.0294891254976392	10933	0	0	5	0
Noncardiotoxic kinase inhibitor	crizotinib	Transcriptomics	Random primed	ZNF689	Downregulated	-0.0294804415898398	10934	0	0	5	0
Noncardiotoxic kinase inhibitor	crizotinib	Transcriptomics	Random primed	UGT3A1	Downregulated	-0.0294735960662365	10935	0	0	5	0
Noncardiotoxic kinase inhibitor	crizotinib	Transcriptomics	Random primed	GATA6	Downregulated	-0.0294712580740452	10936	0	0	5	0
Noncardiotoxic kinase inhibitor	crizotinib	Transcriptomics	Random primed	CGRRF1	Downregulated	-0.0294640842825174	10937	0	0	5	0
Noncardiotoxic kinase inhibitor	crizotinib	Transcriptomics	Random primed	IL4I1	Upregulated	0.0294561257585883	10938	0	0	5	0
Noncardiotoxic kinase inhibitor	crizotinib	Transcriptomics	Random primed	CCZ1	Upregulated	0.0294514074921608	10939	0	0	5	0
Noncardiotoxic kinase inhibitor	crizotinib	Transcriptomics	Random primed	LRRC29	Upregulated	0.0294469555839896	10940	0	0	5	0
Noncardiotoxic kinase inhibitor	crizotinib	Transcriptomics	Random primed	HPCAL1	Upregulated	0.0294440019875765	10941	0	0	5	0
Noncardiotoxic kinase inhibitor	crizotinib	Transcriptomics	Random primed	HIST1H3G	Upregulated	0.0294310169294477	10942	0	0	5	0
Noncardiotoxic kinase inhibitor	crizotinib	Transcriptomics	Random primed	RBM28	Upregulated	0.0294267912395298	10943	0	0	5	0
Noncardiotoxic kinase inhibitor	crizotinib	Transcriptomics	Random primed	ITGA2B	Upregulated	0.0294256158173084	10944	0	0	5	0
Noncardiotoxic kinase inhibitor	crizotinib	Transcriptomics	Random primed	LOC101927262	Downregulated	-0.0294244801625609	10945	0	0	5	0
Noncardiotoxic kinase inhibitor	crizotinib	Transcriptomics	Random primed	MTCH2	Upregulated	0.0294221218675375	10946	0	0	5	0
Noncardiotoxic kinase inhibitor	crizotinib	Transcriptomics	Random primed	CXCL6	Upregulated	0.029421815648675	10947	0	0	5	0
Noncardiotoxic kinase inhibitor	crizotinib	Transcriptomics	Random primed	SIMC1	Upregulated	0.0294212769716978	10948	0	0	5	0
Noncardiotoxic kinase inhibitor	crizotinib	Transcriptomics	Random primed	ZNF674	Downregulated	-0.0294100943952799	10949	0	0	5	0
Noncardiotoxic kinase inhibitor	crizotinib	Transcriptomics	Random primed	SP1	Upregulated	0.0294050749391317	10950	0	0	5	0
Noncardiotoxic kinase inhibitor	crizotinib	Transcriptomics	Random primed	CACYBP	Upregulated	0.0293907029088587	10951	0	0	5	0
Noncardiotoxic kinase inhibitor	crizotinib	Transcriptomics	Random primed	ZNF292	Upregulated	0.0293855650350451	10952	0	0	5	0
Noncardiotoxic kinase inhibitor	crizotinib	Transcriptomics	Random primed	RAB34	Downregulated	-0.0293824521824718	10953	0	0	5	0
Noncardiotoxic kinase inhibitor	crizotinib	Transcriptomics	Random primed	DRD2	Upregulated	0.0293801479041576	10954	0	0	5	0
Noncardiotoxic kinase inhibitor	crizotinib	Transcriptomics	Random primed	CARMIL1	Upregulated	0.029358272254467	10955	0	0	5	0
Noncardiotoxic kinase inhibitor	crizotinib	Transcriptomics	Random primed	LOC100652901	Upregulated	0.0293418170884252	10956	0	0	5	0
Noncardiotoxic kinase inhibitor	crizotinib	Transcriptomics	Random primed	NSUN2	Upregulated	0.0293377607595176	10957	0	0	5	0
Noncardiotoxic kinase inhibitor	crizotinib	Transcriptomics	Random primed	PRKDC	Downregulated	-0.0293377219233662	10958	0	0	5	0
Noncardiotoxic kinase inhibitor	crizotinib	Transcriptomics	Random primed	FBXO27	Downregulated	-0.0293279177509248	10959	0	0	5	0
Noncardiotoxic kinase inhibitor	crizotinib	Transcriptomics	Random primed	AAR2	Upregulated	0.0293268591165543	10960	0	0	5	0
Noncardiotoxic kinase inhibitor	crizotinib	Transcriptomics	Random primed	LOC107985410	Upregulated	0.0293259296566248	10961	0	0	5	0
Noncardiotoxic kinase inhibitor	crizotinib	Transcriptomics	Random primed	ACP1	Downregulated	-0.0293197338469326	10962	0	0	5	0
Noncardiotoxic kinase inhibitor	crizotinib	Transcriptomics	Random primed	AHSG	Upregulated	0.029314168356359	10963	0	0	5	0
Noncardiotoxic kinase inhibitor	crizotinib	Transcriptomics	Random primed	BSDC1	Upregulated	0.0293126649223268	10964	0	0	5	0
Noncardiotoxic kinase inhibitor	crizotinib	Transcriptomics	Random primed	CCPG1	Downregulated	-0.029311355156824	10965	0	0	5	0
Noncardiotoxic kinase inhibitor	crizotinib	Transcriptomics	Random primed	NR1D2	Downregulated	-0.0293024726212025	10966	0	0	5	0
Noncardiotoxic kinase inhibitor	crizotinib	Transcriptomics	Random primed	GRINA	Downregulated	-0.0292868860065937	10967	0	0	5	0
Noncardiotoxic kinase inhibitor	crizotinib	Transcriptomics	Random primed	RNASEH2B	Upregulated	0.0292721142992377	10968	0	0	5	0
Noncardiotoxic kinase inhibitor	crizotinib	Transcriptomics	Random primed	CASP8AP2	Downregulated	-0.0292700939346105	10969	0	0	5	0
Noncardiotoxic kinase inhibitor	crizotinib	Transcriptomics	Random primed	ATP2B3	Upregulated	0.0292689334601164	10970	0	0	5	0
Noncardiotoxic kinase inhibitor	crizotinib	Transcriptomics	Random primed	ABHD14A	Downregulated	-0.0292663942091167	10971	0	0	5	0
Noncardiotoxic kinase inhibitor	crizotinib	Transcriptomics	Random primed	CARS	Upregulated	0.0292627722024918	10972	0	0	5	0
Noncardiotoxic kinase inhibitor	crizotinib	Transcriptomics	Random primed	COL23A1	Upregulated	0.0292599611915648	10973	0	0	5	0
Noncardiotoxic kinase inhibitor	crizotinib	Transcriptomics	Random primed	GGPS1	Upregulated	0.0292481880635023	10974	0	0	5	0
Noncardiotoxic kinase inhibitor	crizotinib	Transcriptomics	Random primed	ADGRD2	Upregulated	0.0292480701580644	10975	0	0	5	0
Noncardiotoxic kinase inhibitor	crizotinib	Transcriptomics	Random primed	ARL16	Downregulated	-0.0292449623346329	10976	0	0	5	0
Noncardiotoxic kinase inhibitor	crizotinib	Transcriptomics	Random primed	SEPT10	Downregulated	-0.0292213294655085	10977	0	0	5	0
Noncardiotoxic kinase inhibitor	crizotinib	Transcriptomics	Random primed	LONRF3	Downregulated	-0.0292159557342529	10978	0	0	5	0
Noncardiotoxic kinase inhibitor	crizotinib	Transcriptomics	Random primed	TSHZ3	Upregulated	0.0292150957044214	10979	0	0	5	0
Noncardiotoxic kinase inhibitor	crizotinib	Transcriptomics	Random primed	UST	Downregulated	-0.0292043777182698	10980	0	0	5	0
Noncardiotoxic kinase inhibitor	crizotinib	Transcriptomics	Random primed	GNPDA2	Downregulated	-0.0291997562715551	10981	0	0	5	0
Noncardiotoxic kinase inhibitor	crizotinib	Transcriptomics	Random primed	MRPS18A	Upregulated	0.0291963892057538	10982	0	0	5	0
Noncardiotoxic kinase inhibitor	crizotinib	Transcriptomics	Random primed	KIF25	Upregulated	0.0291954845190048	10983	0	0	5	0
Noncardiotoxic kinase inhibitor	crizotinib	Transcriptomics	Random primed	TTC16	Upregulated	0.0291790883988142	10984	0	0	5	0
Noncardiotoxic kinase inhibitor	crizotinib	Transcriptomics	Random primed	LAMTOR5	Downregulated	-0.0291776351630688	10985	0	0	5	0
Noncardiotoxic kinase inhibitor	crizotinib	Transcriptomics	Random primed	FCGRT	Downregulated	-0.0291664205491543	10986	0	0	5	0
Noncardiotoxic kinase inhibitor	crizotinib	Transcriptomics	Random primed	GRIP1	Upregulated	0.0291338127106428	10987	0	0	5	0
Noncardiotoxic kinase inhibitor	crizotinib	Transcriptomics	Random primed	HIST3H2BB	Downregulated	-0.0291274620220065	10988	0	0	5	0
Noncardiotoxic kinase inhibitor	crizotinib	Transcriptomics	Random primed	THAP3	Downregulated	-0.0291163085959852	10989	0	0	5	0
Noncardiotoxic kinase inhibitor	crizotinib	Transcriptomics	Random primed	SLC35A4	Downregulated	-0.0291134104132652	10990	0	0	5	0
Noncardiotoxic kinase inhibitor	crizotinib	Transcriptomics	Random primed	OTUD3	Downregulated	-0.0291093440726399	10991	0	0	5	0
Noncardiotoxic kinase inhibitor	crizotinib	Transcriptomics	Random primed	STKLD1	Downregulated	-0.0291087497025728	10992	0	0	5	0
Noncardiotoxic kinase inhibitor	crizotinib	Transcriptomics	Random primed	AAED1	Upregulated	0.0291086580778938	10993	0	0	5	0
Noncardiotoxic kinase inhibitor	crizotinib	Transcriptomics	Random primed	PSMD14	Downregulated	-0.0291076763765886	10994	0	0	5	0
Noncardiotoxic kinase inhibitor	crizotinib	Transcriptomics	Random primed	STRADB	Downregulated	-0.0290963292936794	10995	0	0	5	0
Noncardiotoxic kinase inhibitor	crizotinib	Transcriptomics	Random primed	ZNF853	Upregulated	0.0290920911356807	10996	0	0	5	0
Noncardiotoxic kinase inhibitor	crizotinib	Transcriptomics	Random primed	PIAS3	Upregulated	0.0290871585253626	10997	0	0	5	0
Noncardiotoxic kinase inhibitor	crizotinib	Transcriptomics	Random primed	SLC25A38	Downregulated	-0.029086553864181	10998	0	0	5	0
Noncardiotoxic kinase inhibitor	crizotinib	Transcriptomics	Random primed	DYRK1A	Upregulated	0.0290742023673374	10999	0	0	5	0
Noncardiotoxic kinase inhibitor	crizotinib	Transcriptomics	Random primed	CASTOR1	Upregulated	0.0290733300149441	11000	0	0	5	0
Noncardiotoxic kinase inhibitor	crizotinib	Transcriptomics	Random primed	PIGB	Downregulated	-0.0290713852271438	11001	0	0	5	0
Noncardiotoxic kinase inhibitor	crizotinib	Transcriptomics	Random primed	RIOK3	Downregulated	-0.0290466750244377	11002	0	0	5	0
Noncardiotoxic kinase inhibitor	crizotinib	Transcriptomics	Random primed	WDR64	Downregulated	-0.0290464447811246	11003	0	0	5	0
Noncardiotoxic kinase inhibitor	crizotinib	Transcriptomics	Random primed	LAYN	Downregulated	-0.0290345422923565	11004	0	0	5	0
Noncardiotoxic kinase inhibitor	crizotinib	Transcriptomics	Random primed	PRRC2A	Upregulated	0.0290335919708014	11005	0	0	5	0
Noncardiotoxic kinase inhibitor	crizotinib	Transcriptomics	Random primed	ZBTB9	Upregulated	0.0290132826194167	11006	0	0	5	0
Noncardiotoxic kinase inhibitor	crizotinib	Transcriptomics	Random primed	CNOT7	Upregulated	0.0290066991001368	11007	0	0	5	0
Noncardiotoxic kinase inhibitor	crizotinib	Transcriptomics	Random primed	PDZD9	Upregulated	0.0290051203221083	11008	0	0	5	0
Noncardiotoxic kinase inhibitor	crizotinib	Transcriptomics	Random primed	RASAL2	Upregulated	0.0289958357810974	11009	0	0	5	0
Noncardiotoxic kinase inhibitor	crizotinib	Transcriptomics	Random primed	MANSC1	Upregulated	0.0289878901094198	11010	0	0	5	0
Noncardiotoxic kinase inhibitor	crizotinib	Transcriptomics	Random primed	C1ORF74	Downregulated	-0.0289856906980276	11011	0	0	5	0
Noncardiotoxic kinase inhibitor	crizotinib	Transcriptomics	Random primed	UBXN7	Downregulated	-0.0289852666668594	11012	0	0	5	0
Noncardiotoxic kinase inhibitor	crizotinib	Transcriptomics	Random primed	CEPT1	Downregulated	-0.0289700191468	11013	0	0	5	0
Noncardiotoxic kinase inhibitor	crizotinib	Transcriptomics	Random primed	SPATA24	Upregulated	0.0289697661064565	11014	0	0	5	0
Noncardiotoxic kinase inhibitor	crizotinib	Transcriptomics	Random primed	CHRNA4	Upregulated	0.0289599094539881	11015	0	0	5	0
Noncardiotoxic kinase inhibitor	crizotinib	Transcriptomics	Random primed	CNBD2	Upregulated	0.0289598103612661	11016	0	0	5	0
Noncardiotoxic kinase inhibitor	crizotinib	Transcriptomics	Random primed	PLEKHM3	Upregulated	0.0289587788283825	11017	0	0	5	0
Noncardiotoxic kinase inhibitor	crizotinib	Transcriptomics	Random primed	HEATR4	Upregulated	0.0289575839415193	11018	0	0	5	0
Noncardiotoxic kinase inhibitor	crizotinib	Transcriptomics	Random primed	RIOK2	Upregulated	0.028956186491996	11019	0	0	5	0
Noncardiotoxic kinase inhibitor	crizotinib	Transcriptomics	Random primed	CAMKV	Upregulated	0.0289552276954055	11020	0	0	5	0
Noncardiotoxic kinase inhibitor	crizotinib	Transcriptomics	Random primed	CTSE	Upregulated	0.0289482198655605	11021	0	0	5	0
Noncardiotoxic kinase inhibitor	crizotinib	Transcriptomics	Random primed	C6ORF141	Downregulated	-0.0289399262517691	11022	0	0	5	0
Noncardiotoxic kinase inhibitor	crizotinib	Transcriptomics	Random primed	PATJ	Upregulated	0.0289161041378975	11023	0	0	5	0
Noncardiotoxic kinase inhibitor	crizotinib	Transcriptomics	Random primed	SLC18A1	Downregulated	-0.0289132562931627	11024	0	0	5	0
Noncardiotoxic kinase inhibitor	crizotinib	Transcriptomics	Random primed	ZBTB21	Upregulated	0.0289126981981099	11025	0	0	5	0
Noncardiotoxic kinase inhibitor	crizotinib	Transcriptomics	Random primed	AATK	Upregulated	0.0289104782044888	11026	0	0	5	0
Noncardiotoxic kinase inhibitor	crizotinib	Transcriptomics	Random primed	ZNF708	Downregulated	-0.0289092577062547	11027	0	0	5	0
Noncardiotoxic kinase inhibitor	crizotinib	Transcriptomics	Random primed	EPHA1	Upregulated	0.0289051994681358	11028	0	0	5	0
Noncardiotoxic kinase inhibitor	crizotinib	Transcriptomics	Random primed	POLG	Downregulated	-0.0289041198790073	11029	0	0	5	0
Noncardiotoxic kinase inhibitor	crizotinib	Transcriptomics	Random primed	ZNF407	Downregulated	-0.0288955915399129	11030	0	0	5	0
Noncardiotoxic kinase inhibitor	crizotinib	Transcriptomics	Random primed	PRND	Downregulated	-0.0288920441642404	11031	0	0	5	0
Noncardiotoxic kinase inhibitor	crizotinib	Transcriptomics	Random primed	FCER2	Upregulated	0.0288774589076638	11032	0	0	5	0
Noncardiotoxic kinase inhibitor	crizotinib	Transcriptomics	Random primed	TCEANC	Upregulated	0.0288723824545741	11033	0	0	5	0
Noncardiotoxic kinase inhibitor	crizotinib	Transcriptomics	Random primed	ACADL	Downregulated	-0.0288664447143674	11034	0	0	5	0
Noncardiotoxic kinase inhibitor	crizotinib	Transcriptomics	Random primed	MRPS16	Upregulated	0.0288487477228045	11035	0	0	5	0
Noncardiotoxic kinase inhibitor	crizotinib	Transcriptomics	Random primed	THAP11	Downregulated	-0.0288436345756054	11036	0	0	5	0
Noncardiotoxic kinase inhibitor	crizotinib	Transcriptomics	Random primed	SMIM6	Downregulated	-0.0288312252610922	11037	0	0	5	0
Noncardiotoxic kinase inhibitor	crizotinib	Transcriptomics	Random primed	APOL3	Upregulated	0.028825605660677	11038	0	0	5	0
Noncardiotoxic kinase inhibitor	crizotinib	Transcriptomics	Random primed	CYP19A1	Downregulated	-0.0288241000147536	11039	0	0	5	0
Noncardiotoxic kinase inhibitor	crizotinib	Transcriptomics	Random primed	KBTBD7	Upregulated	0.0288205411285162	11040	0	0	5	0
Noncardiotoxic kinase inhibitor	crizotinib	Transcriptomics	Random primed	TP53BP2	Upregulated	0.0288170271553099	11041	0	0	5	0
Noncardiotoxic kinase inhibitor	crizotinib	Transcriptomics	Random primed	ZEB1	Downregulated	-0.028814953006804	11042	0	0	5	0
Noncardiotoxic kinase inhibitor	crizotinib	Transcriptomics	Random primed	ATP6V1G1	Upregulated	0.0288121551275253	11043	0	0	5	0
Noncardiotoxic kinase inhibitor	crizotinib	Transcriptomics	Random primed	TERB1	Upregulated	0.028785500023514	11044	0	0	5	0
Noncardiotoxic kinase inhibitor	crizotinib	Transcriptomics	Random primed	MANEA	Upregulated	0.0287795469164848	11045	0	0	5	0
Noncardiotoxic kinase inhibitor	crizotinib	Transcriptomics	Random primed	C16ORF74	Downregulated	-0.0287718776613474	11046	0	0	5	0
Noncardiotoxic kinase inhibitor	crizotinib	Transcriptomics	Random primed	OTUD6B	Downregulated	-0.0287658794200979	11047	0	0	5	0
Noncardiotoxic kinase inhibitor	crizotinib	Transcriptomics	Random primed	BBS7	Upregulated	0.0287623193114996	11048	0	0	5	0
Noncardiotoxic kinase inhibitor	crizotinib	Transcriptomics	Random primed	TMX1	Downregulated	-0.0287578698247671	11049	0	0	5	0
Noncardiotoxic kinase inhibitor	crizotinib	Transcriptomics	Random primed	SLC5A11	Upregulated	0.0287385945208371	11050	0	0	5	0
Noncardiotoxic kinase inhibitor	crizotinib	Transcriptomics	Random primed	CCT4	Upregulated	0.028727097902447	11051	0	0	5	0
Noncardiotoxic kinase inhibitor	crizotinib	Transcriptomics	Random primed	SLC22A31	Upregulated	0.0287151200696826	11052	0	0	5	0
Noncardiotoxic kinase inhibitor	crizotinib	Transcriptomics	Random primed	TMEM214	Downregulated	-0.0287138800136745	11053	0	0	5	0
Noncardiotoxic kinase inhibitor	crizotinib	Transcriptomics	Random primed	HNRNPU	Upregulated	0.0286989300511777	11054	0	0	5	0
Noncardiotoxic kinase inhibitor	crizotinib	Transcriptomics	Random primed	PHKG2	Upregulated	0.0286967618390918	11055	0	0	5	0
Noncardiotoxic kinase inhibitor	crizotinib	Transcriptomics	Random primed	WDR5B	Downregulated	-0.0286891865660436	11056	0	0	5	0
Noncardiotoxic kinase inhibitor	crizotinib	Transcriptomics	Random primed	EIF3J	Downregulated	-0.0286888563074172	11057	0	0	5	0
Noncardiotoxic kinase inhibitor	crizotinib	Transcriptomics	Random primed	PLAC4	Downregulated	-0.0286736324429512	11058	0	0	5	0
Noncardiotoxic kinase inhibitor	crizotinib	Transcriptomics	Random primed	SNX19	Upregulated	0.028667016653344	11059	0	0	5	0
Noncardiotoxic kinase inhibitor	crizotinib	Transcriptomics	Random primed	RPP14	Upregulated	0.0286661494523287	11060	0	0	5	0
Noncardiotoxic kinase inhibitor	crizotinib	Transcriptomics	Random primed	CES3	Downregulated	-0.0286603568121791	11061	0	0	5	0
Noncardiotoxic kinase inhibitor	crizotinib	Transcriptomics	Random primed	C8ORF89	Upregulated	0.0286561925895512	11062	0	0	5	0
Noncardiotoxic kinase inhibitor	crizotinib	Transcriptomics	Random primed	FIGNL1	Downregulated	-0.0286524774506688	11063	0	0	5	0
Noncardiotoxic kinase inhibitor	crizotinib	Transcriptomics	Random primed	ARHGEF28	Downregulated	-0.0286494389176369	11064	0	0	5	0
Noncardiotoxic kinase inhibitor	crizotinib	Transcriptomics	Random primed	MAATS1	Upregulated	0.0286493717227131	11065	0	0	5	0
Noncardiotoxic kinase inhibitor	crizotinib	Transcriptomics	Random primed	PLCD1	Upregulated	0.0286394849419594	11066	0	0	5	0
Noncardiotoxic kinase inhibitor	crizotinib	Transcriptomics	Random primed	LCN15	Upregulated	0.0286367375403643	11067.5	0	0	5	0
Noncardiotoxic kinase inhibitor	crizotinib	Transcriptomics	Random primed	ZNF831	Upregulated	0.0286367375403643	11067.5	0	0	5	0
Noncardiotoxic kinase inhibitor	crizotinib	Transcriptomics	Random primed	PDE6B	Downregulated	-0.028633938357234	11069	0	0	5	0
Noncardiotoxic kinase inhibitor	crizotinib	Transcriptomics	Random primed	GPATCH11	Upregulated	0.0286329098045826	11070	0	0	5	0
Noncardiotoxic kinase inhibitor	crizotinib	Transcriptomics	Random primed	EIF3B	Upregulated	0.0286243041045964	11071	0	0	5	0
Noncardiotoxic kinase inhibitor	crizotinib	Transcriptomics	Random primed	CABP4	Upregulated	0.0286231322214007	11072	0	0	5	0
Noncardiotoxic kinase inhibitor	crizotinib	Transcriptomics	Random primed	FITM1	Downregulated	-0.0286187035962939	11073	0	0	5	0
Noncardiotoxic kinase inhibitor	crizotinib	Transcriptomics	Random primed	PADI4	Upregulated	0.028613755106926	11074	0	0	5	0
Noncardiotoxic kinase inhibitor	crizotinib	Transcriptomics	Random primed	RLN3	Upregulated	0.0286061467602849	11075.5	0	0	5	0
Noncardiotoxic kinase inhibitor	crizotinib	Transcriptomics	Random primed	SPATA3	Upregulated	0.0286061467602849	11075.5	0	0	5	0
Noncardiotoxic kinase inhibitor	crizotinib	Transcriptomics	Random primed	APH1A	Upregulated	0.0286039865575731	11077	0	0	5	0
Noncardiotoxic kinase inhibitor	crizotinib	Transcriptomics	Random primed	ERN2	Upregulated	0.0286026872694492	11078	0	0	5	0
Noncardiotoxic kinase inhibitor	crizotinib	Transcriptomics	Random primed	TUBGCP5	Downregulated	-0.0285963802656624	11079	0	0	5	0
Noncardiotoxic kinase inhibitor	crizotinib	Transcriptomics	Random primed	ATP4B	Upregulated	0.0285944166593254	11080	0	0	5	0
Noncardiotoxic kinase inhibitor	crizotinib	Transcriptomics	Random primed	FRAT2	Downregulated	-0.0285939941306424	11081	0	0	5	0
Noncardiotoxic kinase inhibitor	crizotinib	Transcriptomics	Random primed	BIVM	Upregulated	0.0285939779132605	11082	0	0	5	0
Noncardiotoxic kinase inhibitor	crizotinib	Transcriptomics	Random primed	HIST1H2BN	Upregulated	0.0285924176103435	11083	0	0	5	0
Noncardiotoxic kinase inhibitor	crizotinib	Transcriptomics	Random primed	MMRN1	Downregulated	-0.028589784540236	11084	0	0	5	0
Noncardiotoxic kinase inhibitor	crizotinib	Transcriptomics	Random primed	CEP85	Downregulated	-0.0285882090160158	11085	0	0	5	0
Noncardiotoxic kinase inhibitor	crizotinib	Transcriptomics	Random primed	ANKRD2	Upregulated	0.0285879358649254	11086	0	1	5	20
Noncardiotoxic kinase inhibitor	crizotinib	Transcriptomics	Random primed	GFRA2	Upregulated	0.0285855747759342	11087	0	0	5	0
Noncardiotoxic kinase inhibitor	crizotinib	Transcriptomics	Random primed	UBE4B	Upregulated	0.0285845478996634	11088	0	0	5	0
Noncardiotoxic kinase inhibitor	crizotinib	Transcriptomics	Random primed	NAA10	Downregulated	-0.0285521328449249	11089	0	0	5	0
Noncardiotoxic kinase inhibitor	crizotinib	Transcriptomics	Random primed	EIF2S1	Downregulated	-0.0285275067202747	11090	0	0	5	0
Noncardiotoxic kinase inhibitor	crizotinib	Transcriptomics	Random primed	UBASH3B	Upregulated	0.0285176830366254	11091	0	0	5	0
Noncardiotoxic kinase inhibitor	crizotinib	Transcriptomics	Random primed	ITM2C	Downregulated	-0.0285078011453152	11092	0	0	5	0
Noncardiotoxic kinase inhibitor	crizotinib	Transcriptomics	Random primed	GLDN	Downregulated	-0.0285060491412878	11093	0	0	5	0
Noncardiotoxic kinase inhibitor	crizotinib	Transcriptomics	Random primed	VCPKMT	Upregulated	0.0285021568182856	11094	0	0	5	0
Noncardiotoxic kinase inhibitor	crizotinib	Transcriptomics	Random primed	OST4	Upregulated	0.0284998210147023	11095	0	0	5	0
Noncardiotoxic kinase inhibitor	crizotinib	Transcriptomics	Random primed	ZSCAN25	Upregulated	0.0284861574182287	11096	0	0	5	0
Noncardiotoxic kinase inhibitor	crizotinib	Transcriptomics	Random primed	ECPAS	Downregulated	-0.0284745937213302	11097	0	0	5	0
Noncardiotoxic kinase inhibitor	crizotinib	Transcriptomics	Random primed	PDZD8	Downregulated	-0.0284739155322313	11098	0	0	5	0
Noncardiotoxic kinase inhibitor	crizotinib	Transcriptomics	Random primed	ITGBL1	Downregulated	-0.0284682998433709	11099	0	0	5	0
Noncardiotoxic kinase inhibitor	crizotinib	Transcriptomics	Random primed	LYAR	Upregulated	0.0284677075222135	11100	0	0	5	0
Noncardiotoxic kinase inhibitor	crizotinib	Transcriptomics	Random primed	DRC7	Upregulated	0.0284662589430809	11101	0	0	5	0
Noncardiotoxic kinase inhibitor	crizotinib	Transcriptomics	Random primed	ADAL	Upregulated	0.0284596915837028	11102	0	0	5	0
Noncardiotoxic kinase inhibitor	crizotinib	Transcriptomics	Random primed	PMPCA	Upregulated	0.0284485118929297	11103	0	0	5	0
Noncardiotoxic kinase inhibitor	crizotinib	Transcriptomics	Random primed	ACSS3	Upregulated	0.0284323909960221	11104	0	0	5	0
Noncardiotoxic kinase inhibitor	crizotinib	Transcriptomics	Random primed	TRIM41	Downregulated	-0.0284289734903723	11105	0	0	5	0
Noncardiotoxic kinase inhibitor	crizotinib	Transcriptomics	Random primed	EEF1D	Upregulated	0.0284206302836537	11106	0	0	5	0
Noncardiotoxic kinase inhibitor	crizotinib	Transcriptomics	Random primed	MDM1	Upregulated	0.0284131259657443	11107	0	0	5	0
Noncardiotoxic kinase inhibitor	crizotinib	Transcriptomics	Random primed	LOC107984820	Upregulated	0.0284085150808096	11108	0	0	5	0
Noncardiotoxic kinase inhibitor	crizotinib	Transcriptomics	Random primed	NSMCE2	Upregulated	0.0284084519837052	11109	0	0	5	0
Noncardiotoxic kinase inhibitor	crizotinib	Transcriptomics	Random primed	LHFPL1	Downregulated	-0.028408398013562	11110	0	0	5	0
Noncardiotoxic kinase inhibitor	crizotinib	Transcriptomics	Random primed	VRK1	Downregulated	-0.0284066538559273	11111	0	0	5	0
Noncardiotoxic kinase inhibitor	crizotinib	Transcriptomics	Random primed	WSB2	Upregulated	0.0284005439374596	11112	0	0	5	0
Noncardiotoxic kinase inhibitor	crizotinib	Transcriptomics	Random primed	MACROD2	Upregulated	0.0283997782506049	11113	0	0	5	0
Noncardiotoxic kinase inhibitor	crizotinib	Transcriptomics	Random primed	DPEP3	Upregulated	0.028399533778429	11114	0	0	5	0
Noncardiotoxic kinase inhibitor	crizotinib	Transcriptomics	Random primed	KANSL3	Upregulated	0.0283921925001778	11115	0	0	5	0
Noncardiotoxic kinase inhibitor	crizotinib	Transcriptomics	Random primed	PON2	Upregulated	0.0283817598305177	11116	0	0	5	0
Noncardiotoxic kinase inhibitor	crizotinib	Transcriptomics	Random primed	THSD1	Upregulated	0.0283753033727407	11117	0	0	5	0
Noncardiotoxic kinase inhibitor	crizotinib	Transcriptomics	Random primed	STX5	Upregulated	0.0283642292954028	11118	0	0	5	0
Noncardiotoxic kinase inhibitor	crizotinib	Transcriptomics	Random primed	C22ORF24	Downregulated	-0.02835280187428	11119	0	0	5	0
Noncardiotoxic kinase inhibitor	crizotinib	Transcriptomics	Random primed	CEP250	Downregulated	-0.0283524941653013	11120	0	0	5	0
Noncardiotoxic kinase inhibitor	crizotinib	Transcriptomics	Random primed	ATRN	Upregulated	0.0283465169370174	11121	0	0	5	0
Noncardiotoxic kinase inhibitor	crizotinib	Transcriptomics	Random primed	MRPL57	Downregulated	-0.0283325573429465	11122	0	0	5	0
Noncardiotoxic kinase inhibitor	crizotinib	Transcriptomics	Random primed	RNF141	Downregulated	-0.0283309976570308	11123	0	0	5	0
Noncardiotoxic kinase inhibitor	crizotinib	Transcriptomics	Random primed	RBM14	Downregulated	-0.0283278183545917	11124	0	0	5	0
Noncardiotoxic kinase inhibitor	crizotinib	Transcriptomics	Random primed	STK35	Upregulated	0.0283175695687532	11125	0	0	5	0
Noncardiotoxic kinase inhibitor	crizotinib	Transcriptomics	Random primed	CPSF2	Upregulated	0.0283093258738518	11126	0	0	5	0
Noncardiotoxic kinase inhibitor	crizotinib	Transcriptomics	Random primed	MB	Downregulated	-0.0283062681555748	11127	0	1	5	20
Noncardiotoxic kinase inhibitor	crizotinib	Transcriptomics	Random primed	TMEM128	Upregulated	0.0283049962483346	11128	0	0	5	0
Noncardiotoxic kinase inhibitor	crizotinib	Transcriptomics	Random primed	THUMPD3	Upregulated	0.0282952349167317	11129	0	0	5	0
Noncardiotoxic kinase inhibitor	crizotinib	Transcriptomics	Random primed	SLC25A19	Downregulated	-0.0282944624312222	11130	0	0	5	0
Noncardiotoxic kinase inhibitor	crizotinib	Transcriptomics	Random primed	CSNK1A1	Downregulated	-0.0282734766602516	11131	0	0	5	0
Noncardiotoxic kinase inhibitor	crizotinib	Transcriptomics	Random primed	FOPNL	Downregulated	-0.0282621430233121	11132	0	0	5	0
Noncardiotoxic kinase inhibitor	crizotinib	Transcriptomics	Random primed	DDX10	Downregulated	-0.0282553788274527	11133	0	0	5	0
Noncardiotoxic kinase inhibitor	crizotinib	Transcriptomics	Random primed	TTC17	Upregulated	0.0282552706077695	11134	0	0	5	0
Noncardiotoxic kinase inhibitor	crizotinib	Transcriptomics	Random primed	ADAMTSL2	Upregulated	0.0282534338533878	11135	0	0	5	0
Noncardiotoxic kinase inhibitor	crizotinib	Transcriptomics	Random primed	WWP2	Upregulated	0.028248275257647	11136	0	0	5	0
Noncardiotoxic kinase inhibitor	crizotinib	Transcriptomics	Random primed	BBIP1	Downregulated	-0.028234064951539	11137	0	0	5	0
Noncardiotoxic kinase inhibitor	crizotinib	Transcriptomics	Random primed	STOM	Upregulated	0.0282234285026789	11138	0	0	5	0
Noncardiotoxic kinase inhibitor	crizotinib	Transcriptomics	Random primed	MSMO1	Downregulated	-0.0282165504992008	11139	0	1	5	20
Noncardiotoxic kinase inhibitor	crizotinib	Transcriptomics	Random primed	FAM228B	Upregulated	0.0282139265909791	11140	0	0	5	0
Noncardiotoxic kinase inhibitor	crizotinib	Transcriptomics	Random primed	CES1	Downregulated	-0.0282127351500094	11141	0	0	5	0
Noncardiotoxic kinase inhibitor	crizotinib	Transcriptomics	Random primed	LOC105370378	Upregulated	0.0282037958502769	11142	0	0	5	0
Noncardiotoxic kinase inhibitor	crizotinib	Transcriptomics	Random primed	ART1	Upregulated	0.0282027399167418	11143	0	0	5	0
Noncardiotoxic kinase inhibitor	crizotinib	Transcriptomics	Random primed	TMEM185B	Upregulated	0.0282009941525757	11144	0	0	5	0
Noncardiotoxic kinase inhibitor	crizotinib	Transcriptomics	Random primed	BICDL1	Downregulated	-0.0281890615820885	11145	0	0	5	0
Noncardiotoxic kinase inhibitor	crizotinib	Transcriptomics	Random primed	LPCAT3	Upregulated	0.0281875420361757	11146	0	0	5	0
Noncardiotoxic kinase inhibitor	crizotinib	Transcriptomics	Random primed	ZNF888	Upregulated	0.0281769149005413	11147	0	0	5	0
Noncardiotoxic kinase inhibitor	crizotinib	Transcriptomics	Random primed	CRYBG2	Upregulated	0.0281548268743791	11148	0	0	5	0
Noncardiotoxic kinase inhibitor	crizotinib	Transcriptomics	Random primed	PRDM5	Downregulated	-0.0281490751542151	11149	0	0	5	0
Noncardiotoxic kinase inhibitor	crizotinib	Transcriptomics	Random primed	TMCC1	Upregulated	0.0281423693522811	11150	0	0	5	0
Noncardiotoxic kinase inhibitor	crizotinib	Transcriptomics	Random primed	KLHL22	Downregulated	-0.0281393537297845	11151	0	0	5	0
Noncardiotoxic kinase inhibitor	crizotinib	Transcriptomics	Random primed	PSMA3	Upregulated	0.0281154842115939	11152	0	0	5	0
Noncardiotoxic kinase inhibitor	crizotinib	Transcriptomics	Random primed	PLA2G4F	Upregulated	0.0281115896999836	11153	0	0	5	0
Noncardiotoxic kinase inhibitor	crizotinib	Transcriptomics	Random primed	RFPL4AL1	Upregulated	0.0281112446449697	11154	0	0	5	0
Noncardiotoxic kinase inhibitor	crizotinib	Transcriptomics	Random primed	MAD1L1	Downregulated	-0.0281107913702726	11155	0	0	5	0
Noncardiotoxic kinase inhibitor	crizotinib	Transcriptomics	Random primed	FRMPD1	Downregulated	-0.0281039785593748	11156	0	0	5	0
Noncardiotoxic kinase inhibitor	crizotinib	Transcriptomics	Random primed	ZNF883	Downregulated	-0.0281006947159767	11157	0	0	5	0
Noncardiotoxic kinase inhibitor	crizotinib	Transcriptomics	Random primed	LEAP2	Upregulated	0.0280997672118247	11158	0	0	5	0
Noncardiotoxic kinase inhibitor	crizotinib	Transcriptomics	Random primed	MYB	Upregulated	0.0280951961874962	11159	0	0	5	0
Noncardiotoxic kinase inhibitor	crizotinib	Transcriptomics	Random primed	NHP2	Upregulated	0.0280933178961277	11160	0	0	5	0
Noncardiotoxic kinase inhibitor	crizotinib	Transcriptomics	Random primed	TSN	Downregulated	-0.0280924322083592	11161	0	0	5	0
Noncardiotoxic kinase inhibitor	crizotinib	Transcriptomics	Random primed	FOXD2	Upregulated	0.0280902378261089	11162	0	0	5	0
Noncardiotoxic kinase inhibitor	crizotinib	Transcriptomics	Random primed	DHX33	Upregulated	0.0280867238529027	11163	0	0	5	0
Noncardiotoxic kinase inhibitor	crizotinib	Transcriptomics	Random primed	OSBPL2	Upregulated	0.0280714958847966	11164	0	0	5	0
Noncardiotoxic kinase inhibitor	crizotinib	Transcriptomics	Random primed	NDUFB9	Upregulated	0.0280659805051982	11165	0	0	5	0
Noncardiotoxic kinase inhibitor	crizotinib	Transcriptomics	Random primed	ZNF320	Upregulated	0.0280621514189988	11166	0	0	5	0
Noncardiotoxic kinase inhibitor	crizotinib	Transcriptomics	Random primed	FBP2	Upregulated	0.0280607603490353	11167	0	0	5	0
Noncardiotoxic kinase inhibitor	crizotinib	Transcriptomics	Random primed	HGFAC	Downregulated	-0.0280558444559574	11168	0	0	5	0
Noncardiotoxic kinase inhibitor	crizotinib	Transcriptomics	Random primed	GJA4	Downregulated	-0.0280484354123473	11169	0	0	5	0
Noncardiotoxic kinase inhibitor	crizotinib	Transcriptomics	Random primed	SPATA6L	Upregulated	0.0280468922108412	11170	0	0	5	0
Noncardiotoxic kinase inhibitor	crizotinib	Transcriptomics	Random primed	U2SURP	Upregulated	0.0280363216996193	11171	0	0	5	0
Noncardiotoxic kinase inhibitor	crizotinib	Transcriptomics	Random primed	TESK2	Upregulated	0.0280315099284053	11172	0	0	5	0
Noncardiotoxic kinase inhibitor	crizotinib	Transcriptomics	Random primed	ZNF396	Upregulated	0.0280308831483126	11173	0	0	5	0
Noncardiotoxic kinase inhibitor	crizotinib	Transcriptomics	Random primed	MTCP1	Upregulated	0.0280267864465714	11174	0	0	5	0
Noncardiotoxic kinase inhibitor	crizotinib	Transcriptomics	Random primed	TNFSF14	Upregulated	0.0280204242095351	11175	0	0	5	0
Noncardiotoxic kinase inhibitor	crizotinib	Transcriptomics	Random primed	SIGLEC9	Upregulated	0.028017324078246	11176	0	0	5	0
Noncardiotoxic kinase inhibitor	crizotinib	Transcriptomics	Random primed	WIPF3	Upregulated	0.0280152132967487	11177	0	0	5	0
Noncardiotoxic kinase inhibitor	crizotinib	Transcriptomics	Random primed	LAMC1	Downregulated	-0.0280120869167149	11178	0	0	5	0
Noncardiotoxic kinase inhibitor	crizotinib	Transcriptomics	Random primed	TNFRSF13C	Upregulated	0.0280080205062404	11179	0	0	5	0
Noncardiotoxic kinase inhibitor	crizotinib	Transcriptomics	Random primed	MAPK7	Downregulated	-0.0280031844042242	11180	0	0	5	0
Noncardiotoxic kinase inhibitor	crizotinib	Transcriptomics	Random primed	NUDT16	Upregulated	0.0279890969395638	11181	0	0	5	0
Noncardiotoxic kinase inhibitor	crizotinib	Transcriptomics	Random primed	PSMC6	Downregulated	-0.0279888320714235	11182	0	0	5	0
Noncardiotoxic kinase inhibitor	crizotinib	Transcriptomics	Random primed	FUT3	Downregulated	-0.027981196437031	11183	0	0	5	0
Noncardiotoxic kinase inhibitor	crizotinib	Transcriptomics	Random primed	SCNN1G	Downregulated	-0.0279782434925437	11184	0	0	5	0
Noncardiotoxic kinase inhibitor	crizotinib	Transcriptomics	Random primed	ITIH1	Downregulated	-0.0279719122685492	11185	0	0	5	0
Noncardiotoxic kinase inhibitor	crizotinib	Transcriptomics	Random primed	AKR1E2	Upregulated	0.027967594191432	11186	0	0	5	0
Noncardiotoxic kinase inhibitor	crizotinib	Transcriptomics	Random primed	LOC102724237	Upregulated	0.0279601272195578	11187	0	0	5	0
Noncardiotoxic kinase inhibitor	crizotinib	Transcriptomics	Random primed	LOC107987013	Downregulated	-0.0279554340988398	11188	0	0	5	0
Noncardiotoxic kinase inhibitor	crizotinib	Transcriptomics	Random primed	HIBCH	Upregulated	0.0279534169938415	11189	0	0	5	0
Noncardiotoxic kinase inhibitor	crizotinib	Transcriptomics	Random primed	MAP6D1	Upregulated	0.0279491480905563	11190	0	0	5	0
Noncardiotoxic kinase inhibitor	crizotinib	Transcriptomics	Random primed	NXT2	Downregulated	-0.0279447931796312	11191	0	0	5	0
Noncardiotoxic kinase inhibitor	crizotinib	Transcriptomics	Random primed	VWA2	Downregulated	-0.0279382793232799	11192	0	0	5	0
Noncardiotoxic kinase inhibitor	crizotinib	Transcriptomics	Random primed	TRMO	Upregulated	0.0279347707517445	11193	0	0	5	0
Noncardiotoxic kinase inhibitor	crizotinib	Transcriptomics	Random primed	UNG	Downregulated	-0.0279282964766026	11194	0	0	5	0
Noncardiotoxic kinase inhibitor	crizotinib	Transcriptomics	Random primed	SELENON	Downregulated	-0.0278982143383473	11195	0	0	5	0
Noncardiotoxic kinase inhibitor	crizotinib	Transcriptomics	Random primed	ADAM17	Downregulated	-0.0278969916515052	11196	0	0	5	0
Noncardiotoxic kinase inhibitor	crizotinib	Transcriptomics	Random primed	TSSK3	Upregulated	0.0278958156704903	11197	0	0	5	0
Noncardiotoxic kinase inhibitor	crizotinib	Transcriptomics	Random primed	CEP192	Upregulated	0.0278921033139341	11198	0	0	5	0
Noncardiotoxic kinase inhibitor	crizotinib	Transcriptomics	Random primed	XKR9	Downregulated	-0.0278870698064566	11199	0	0	5	0
Noncardiotoxic kinase inhibitor	crizotinib	Transcriptomics	Random primed	MIDN	Downregulated	-0.0278853088617325	11200	0	0	5	0
Noncardiotoxic kinase inhibitor	crizotinib	Transcriptomics	Random primed	APOBEC3F	Downregulated	-0.0278848958201706	11201	0	0	5	0
Noncardiotoxic kinase inhibitor	crizotinib	Transcriptomics	Random primed	TYMSOS	Downregulated	-0.0278838150203228	11202	0	0	5	0
Noncardiotoxic kinase inhibitor	crizotinib	Transcriptomics	Random primed	COA6	Downregulated	-0.0278710305690765	11203	0	0	5	0
Noncardiotoxic kinase inhibitor	crizotinib	Transcriptomics	Random primed	TMEM255B	Upregulated	0.0278641734272242	11204	0	0	5	0
Noncardiotoxic kinase inhibitor	crizotinib	Transcriptomics	Random primed	RASAL3	Upregulated	0.0278583576902747	11205	0	0	5	0
Noncardiotoxic kinase inhibitor	crizotinib	Transcriptomics	Random primed	UHRF1BP1	Upregulated	0.0278538472557557	11206	0	0	5	0
Noncardiotoxic kinase inhibitor	crizotinib	Transcriptomics	Random primed	FAAP24	Downregulated	-0.0278441397473216	11207	0	0	5	0
Noncardiotoxic kinase inhibitor	crizotinib	Transcriptomics	Random primed	LOC107984813	Downregulated	-0.0278405921533704	11208	0	0	5	0
Noncardiotoxic kinase inhibitor	crizotinib	Transcriptomics	Random primed	RIC8A	Downregulated	-0.0278082009404898	11209	0	0	5	0
Noncardiotoxic kinase inhibitor	crizotinib	Transcriptomics	Random primed	MSRB2	Downregulated	-0.0277982396073639	11210	0	0	5	0
Noncardiotoxic kinase inhibitor	crizotinib	Transcriptomics	Random primed	ANKRD11	Downregulated	-0.0277935555204749	11211	0	0	5	0
Noncardiotoxic kinase inhibitor	crizotinib	Transcriptomics	Random primed	SLC17A4	Downregulated	-0.0277840672293678	11212	0	0	5	0
Noncardiotoxic kinase inhibitor	crizotinib	Transcriptomics	Random primed	PSEN1	Downregulated	-0.0277837678790092	11213	0	0	5	0
Noncardiotoxic kinase inhibitor	crizotinib	Transcriptomics	Random primed	ZBTB5	Upregulated	0.0277618173509836	11214	0	0	5	0
Noncardiotoxic kinase inhibitor	crizotinib	Transcriptomics	Random primed	ADAP2	Upregulated	0.0277474193833768	11215	0	0	5	0
Noncardiotoxic kinase inhibitor	crizotinib	Transcriptomics	Random primed	ADAM8	Downregulated	-0.027739392220974	11216	0	0	5	0
Noncardiotoxic kinase inhibitor	crizotinib	Transcriptomics	Random primed	TCF25	Downregulated	-0.0277384262531996	11217	0	0	5	0
Noncardiotoxic kinase inhibitor	crizotinib	Transcriptomics	Random primed	ACLY	Upregulated	0.0277271833270788	11218	0	0	5	0
Noncardiotoxic kinase inhibitor	crizotinib	Transcriptomics	Random primed	ROM1	Downregulated	-0.0277214409783483	11219	0	0	5	0
Noncardiotoxic kinase inhibitor	crizotinib	Transcriptomics	Random primed	C5ORF60	Upregulated	0.0277135621290654	11220	0	0	5	0
Noncardiotoxic kinase inhibitor	crizotinib	Transcriptomics	Random primed	GRHL1	Downregulated	-0.0277074221521616	11221	0	0	5	0
Noncardiotoxic kinase inhibitor	crizotinib	Transcriptomics	Random primed	FBL	Upregulated	0.0277064840309322	11222	0	0	5	0
Noncardiotoxic kinase inhibitor	crizotinib	Transcriptomics	Random primed	SARS2	Upregulated	0.0277059526648372	11223	0	0	5	0
Noncardiotoxic kinase inhibitor	crizotinib	Transcriptomics	Random primed	FMN1	Downregulated	-0.0277007699012756	11224	0	0	5	0
Noncardiotoxic kinase inhibitor	crizotinib	Transcriptomics	Random primed	GRIK5	Downregulated	-0.0277000984176993	11225	0	0	5	0
Noncardiotoxic kinase inhibitor	crizotinib	Transcriptomics	Random primed	CNNM3	Downregulated	-0.0276832588016987	11226	0	0	5	0
Noncardiotoxic kinase inhibitor	crizotinib	Transcriptomics	Random primed	HIST1H2BF	Upregulated	0.0276786999776959	11227	0	0	5	0
Noncardiotoxic kinase inhibitor	crizotinib	Transcriptomics	Random primed	FBXO36	Upregulated	0.0276728506200016	11228	0	0	5	0
Noncardiotoxic kinase inhibitor	crizotinib	Transcriptomics	Random primed	GAA	Upregulated	0.0276726284064353	11229	0	0	5	0
Noncardiotoxic kinase inhibitor	crizotinib	Transcriptomics	Random primed	ZNF256	Upregulated	0.0276657537557185	11230	0	0	5	0
Noncardiotoxic kinase inhibitor	crizotinib	Transcriptomics	Random primed	ACP7	Upregulated	0.0276256646960974	11231	0	0	5	0
Noncardiotoxic kinase inhibitor	crizotinib	Transcriptomics	Random primed	OCIAD1	Upregulated	0.0276133149862289	11232	0	0	5	0
Noncardiotoxic kinase inhibitor	crizotinib	Transcriptomics	Random primed	PDZK1	Upregulated	0.0276110305450857	11233	0	0	5	0
Noncardiotoxic kinase inhibitor	crizotinib	Transcriptomics	Random primed	FBXW4	Upregulated	0.0276073565240949	11234	0	0	5	0
Noncardiotoxic kinase inhibitor	crizotinib	Transcriptomics	Random primed	FAM177B	Upregulated	0.0275867637246847	11235	0	0	5	0
Noncardiotoxic kinase inhibitor	crizotinib	Transcriptomics	Random primed	AGAP5	Upregulated	0.0275835692882538	11236	0	0	5	0
Noncardiotoxic kinase inhibitor	crizotinib	Transcriptomics	Random primed	ANKRD34B	Downregulated	-0.027581088617444	11237	0	0	5	0
Noncardiotoxic kinase inhibitor	crizotinib	Transcriptomics	Random primed	COPS9	Downregulated	-0.0275796696543694	11238	0	0	5	0
Noncardiotoxic kinase inhibitor	crizotinib	Transcriptomics	Random primed	FKBP8	Downregulated	-0.0275780596770346	11239	0	0	5	0
Noncardiotoxic kinase inhibitor	crizotinib	Transcriptomics	Random primed	MRPL18	Upregulated	0.0275684888474643	11240	0	0	5	0
Noncardiotoxic kinase inhibitor	crizotinib	Transcriptomics	Random primed	TPK1	Upregulated	0.0275643607601523	11241	0	0	5	0
Noncardiotoxic kinase inhibitor	crizotinib	Transcriptomics	Random primed	PCSK1	Downregulated	-0.0275623386725783	11242	0	0	5	0
Noncardiotoxic kinase inhibitor	crizotinib	Transcriptomics	Random primed	LOC102723722	Upregulated	0.0275317192077637	11243	0	0	5	0
Noncardiotoxic kinase inhibitor	crizotinib	Transcriptomics	Random primed	NRG2	Downregulated	-0.0275210999883711	11244	0	0	5	0
Noncardiotoxic kinase inhibitor	crizotinib	Transcriptomics	Random primed	PNISR	Upregulated	0.0275153977796435	11245	0	0	5	0
Noncardiotoxic kinase inhibitor	crizotinib	Transcriptomics	Random primed	PAIP2B	Upregulated	0.0275010876357555	11246	0	0	5	0
Noncardiotoxic kinase inhibitor	crizotinib	Transcriptomics	Random primed	NAA40	Downregulated	-0.0274998968467116	11247	0	0	5	0
Noncardiotoxic kinase inhibitor	crizotinib	Transcriptomics	Random primed	SHISA5	Downregulated	-0.0274990437552333	11248	0	0	5	0
Noncardiotoxic kinase inhibitor	crizotinib	Transcriptomics	Random primed	SMPD4	Upregulated	0.0274969588965178	11249	0	0	5	0
Noncardiotoxic kinase inhibitor	crizotinib	Transcriptomics	Random primed	SMARCAL1	Downregulated	-0.0274783615022898	11250	0	0	5	0
Noncardiotoxic kinase inhibitor	crizotinib	Transcriptomics	Random primed	SH3RF1	Downregulated	-0.0274728937074542	11251	0	0	5	0
Noncardiotoxic kinase inhibitor	crizotinib	Transcriptomics	Random primed	RGS7	Downregulated	-0.0274529650807381	11252	0	0	5	0
Noncardiotoxic kinase inhibitor	crizotinib	Transcriptomics	Random primed	TMEM250	Upregulated	0.0274402148090303	11253	0	0	5	0
Noncardiotoxic kinase inhibitor	crizotinib	Transcriptomics	Random primed	ARHGEF33	Upregulated	0.0274379801005125	11254	0	0	5	0
Noncardiotoxic kinase inhibitor	crizotinib	Transcriptomics	Random primed	C1ORF94	Downregulated	-0.0274212406948209	11255	0	0	5	0
Noncardiotoxic kinase inhibitor	crizotinib	Transcriptomics	Random primed	ROS1	Downregulated	-0.027417703345418	11256	0	0	5	0
Noncardiotoxic kinase inhibitor	crizotinib	Transcriptomics	Random primed	GMEB2	Downregulated	-0.0274149894714355	11257	0	0	5	0
Noncardiotoxic kinase inhibitor	crizotinib	Transcriptomics	Random primed	MARC2	Upregulated	0.0274147776886821	11258	0	0	5	0
Noncardiotoxic kinase inhibitor	crizotinib	Transcriptomics	Random primed	MEFV	Upregulated	0.0274019613862038	11259	0	0	5	0
Noncardiotoxic kinase inhibitor	crizotinib	Transcriptomics	Random primed	CALB2	Downregulated	-0.0273945909459144	11260	0	0	5	0
Noncardiotoxic kinase inhibitor	crizotinib	Transcriptomics	Random primed	DYNLT1	Downregulated	-0.0273941098712385	11261	0	0	5	0
Noncardiotoxic kinase inhibitor	crizotinib	Transcriptomics	Random primed	PTGES2	Upregulated	0.0273933696560562	11262	0	0	5	0
Noncardiotoxic kinase inhibitor	crizotinib	Transcriptomics	Random primed	SLC3A1	Upregulated	0.0273836577776819	11263	0	0	5	0
Noncardiotoxic kinase inhibitor	crizotinib	Transcriptomics	Random primed	ZBED4	Downregulated	-0.0273807112127543	11264	0	0	5	0
Noncardiotoxic kinase inhibitor	crizotinib	Transcriptomics	Random primed	FNDC10	Downregulated	-0.0273793145082891	11265	0	0	5	0
Noncardiotoxic kinase inhibitor	crizotinib	Transcriptomics	Random primed	TTC22	Upregulated	0.0273594100028276	11266	0	0	5	0
Noncardiotoxic kinase inhibitor	crizotinib	Transcriptomics	Random primed	LOC105375303	Upregulated	0.0273339850828052	11267	0	0	5	0
Noncardiotoxic kinase inhibitor	crizotinib	Transcriptomics	Random primed	DMRTA1	Downregulated	-0.0273326874710619	11268	0	0	5	0
Noncardiotoxic kinase inhibitor	crizotinib	Transcriptomics	Random primed	LPCAT1	Upregulated	0.027315497212112	11269	0	0	5	0
Noncardiotoxic kinase inhibitor	crizotinib	Transcriptomics	Random primed	PPP1R21	Upregulated	0.0273127311840653	11270	0	0	5	0
Noncardiotoxic kinase inhibitor	crizotinib	Transcriptomics	Random primed	PIWIL3	Upregulated	0.0273104274645448	11271.5	0	0	5	0
Noncardiotoxic kinase inhibitor	crizotinib	Transcriptomics	Random primed	SMIM25	Upregulated	0.0273104274645448	11271.5	0	0	5	0
Noncardiotoxic kinase inhibitor	crizotinib	Transcriptomics	Random primed	TATDN2	Upregulated	0.027304280269891	11273	0	0	5	0
Noncardiotoxic kinase inhibitor	crizotinib	Transcriptomics	Random primed	C1QTNF8	Upregulated	0.0273023238405585	11274	0	0	5	0
Noncardiotoxic kinase inhibitor	crizotinib	Transcriptomics	Random primed	PLA1A	Downregulated	-0.0272796275094151	11275	0	0	5	0
Noncardiotoxic kinase inhibitor	crizotinib	Transcriptomics	Random primed	FAM47C	Upregulated	0.0272776391357183	11276	0	0	5	0
Noncardiotoxic kinase inhibitor	crizotinib	Transcriptomics	Random primed	CRTAM	Upregulated	0.0272718023508787	11277	0	0	5	0
Noncardiotoxic kinase inhibitor	crizotinib	Transcriptomics	Random primed	ZC3HAV1L	Upregulated	0.0272668855264783	11278	0	0	5	0
Noncardiotoxic kinase inhibitor	crizotinib	Transcriptomics	Random primed	ZNF554	Upregulated	0.0272650273516774	11279	0	0	5	0
Noncardiotoxic kinase inhibitor	crizotinib	Transcriptomics	Random primed	SLC25A51	Downregulated	-0.0272613145411015	11280	0	0	5	0
Noncardiotoxic kinase inhibitor	crizotinib	Transcriptomics	Random primed	ARL13A	Downregulated	-0.0272568670101464	11281	0	0	5	0
Noncardiotoxic kinase inhibitor	crizotinib	Transcriptomics	Random primed	MTHFD1	Downregulated	-0.0272492010146379	11282	0	0	5	0
Noncardiotoxic kinase inhibitor	crizotinib	Transcriptomics	Random primed	SLC2A6	Downregulated	-0.0272469718009233	11283	0	0	5	0
Noncardiotoxic kinase inhibitor	crizotinib	Transcriptomics	Random primed	VAMP8	Upregulated	0.0272353181615472	11284	0	0	5	0
Noncardiotoxic kinase inhibitor	crizotinib	Transcriptomics	Random primed	ACYP1	Upregulated	0.0272282972931862	11285	0	0	5	0
Noncardiotoxic kinase inhibitor	crizotinib	Transcriptomics	Random primed	TSPYL1	Downregulated	-0.0272263462320552	11286	0	0	5	0
Noncardiotoxic kinase inhibitor	crizotinib	Transcriptomics	Random primed	ITSN1	Upregulated	0.0272263389080763	11287	0	0	5	0
Noncardiotoxic kinase inhibitor	crizotinib	Transcriptomics	Random primed	MINDY3	Upregulated	0.0272262498736382	11288	0	0	5	0
Noncardiotoxic kinase inhibitor	crizotinib	Transcriptomics	Random primed	HNRNPL	Upregulated	0.027224881388247	11289	0	0	5	0
Noncardiotoxic kinase inhibitor	crizotinib	Transcriptomics	Random primed	ZBTB11	Downregulated	-0.0272209852933884	11290	0	0	5	0
Noncardiotoxic kinase inhibitor	crizotinib	Transcriptomics	Random primed	CEP70	Downregulated	-0.0272099042311311	11291	0	0	5	0
Noncardiotoxic kinase inhibitor	crizotinib	Transcriptomics	Random primed	CACNB1	Upregulated	0.0272052585147321	11292	0	0	5	0
Noncardiotoxic kinase inhibitor	crizotinib	Transcriptomics	Random primed	PRPF38A	Upregulated	0.0272043840959668	11293	0	0	5	0
Noncardiotoxic kinase inhibitor	crizotinib	Transcriptomics	Random primed	RHEB	Upregulated	0.0272001857520081	11294	0	0	5	0
Noncardiotoxic kinase inhibitor	crizotinib	Transcriptomics	Random primed	CD151	Upregulated	0.0271931514143944	11295	0	0	5	0
Noncardiotoxic kinase inhibitor	crizotinib	Transcriptomics	Random primed	RASA3	Upregulated	0.0271908605471253	11296	0	0	5	0
Noncardiotoxic kinase inhibitor	crizotinib	Transcriptomics	Random primed	SLC24A4	Downregulated	-0.0271877497434616	11297	0	0	5	0
Noncardiotoxic kinase inhibitor	crizotinib	Transcriptomics	Random primed	THBS4	Downregulated	-0.0271796122193336	11298	0	1	5	20
Noncardiotoxic kinase inhibitor	crizotinib	Transcriptomics	Random primed	EDF1	Upregulated	0.0271779568865895	11299	0	0	5	0
Noncardiotoxic kinase inhibitor	crizotinib	Transcriptomics	Random primed	RIBC2	Downregulated	-0.0271758206188679	11300	0	0	5	0
Noncardiotoxic kinase inhibitor	crizotinib	Transcriptomics	Random primed	C10ORF105	Upregulated	0.0271588450530544	11301	0	0	5	0
Noncardiotoxic kinase inhibitor	crizotinib	Transcriptomics	Random primed	NXPH3	Upregulated	0.0271577367559075	11302	0	0	5	0
Noncardiotoxic kinase inhibitor	crizotinib	Transcriptomics	Random primed	ZNF33A	Upregulated	0.0271574128419161	11303	0	0	5	0
Noncardiotoxic kinase inhibitor	crizotinib	Transcriptomics	Random primed	LRRC59	Downregulated	-0.0271474272944033	11304	0	0	5	0
Noncardiotoxic kinase inhibitor	crizotinib	Transcriptomics	Random primed	C5ORF49	Downregulated	-0.027145513612777	11305	0	0	5	0
Noncardiotoxic kinase inhibitor	crizotinib	Transcriptomics	Random primed	EXTL3	Upregulated	0.0271445037797093	11306	0	0	5	0
Noncardiotoxic kinase inhibitor	crizotinib	Transcriptomics	Random primed	CNBP	Upregulated	0.0271384729610872	11307	0	0	5	0
Noncardiotoxic kinase inhibitor	crizotinib	Transcriptomics	Random primed	PPM1H	Downregulated	-0.0271263483911753	11308	0	0	5	0
Noncardiotoxic kinase inhibitor	crizotinib	Transcriptomics	Random primed	PDZRN4	Downregulated	-0.027109224582091	11309	0	0	5	0
Noncardiotoxic kinase inhibitor	crizotinib	Transcriptomics	Random primed	SIGLEC5	Upregulated	0.0270802220329642	11310	0	0	5	0
Noncardiotoxic kinase inhibitor	crizotinib	Transcriptomics	Random primed	GSDMA	Upregulated	0.0270765317603946	11311	0	0	5	0
Noncardiotoxic kinase inhibitor	crizotinib	Transcriptomics	Random primed	HOXB9	Upregulated	0.0270722568035126	11312	0	0	5	0
Noncardiotoxic kinase inhibitor	crizotinib	Transcriptomics	Random primed	SLC30A8	Upregulated	0.0270721426233649	11313	0	0	5	0
Noncardiotoxic kinase inhibitor	crizotinib	Transcriptomics	Random primed	FAM173B	Downregulated	-0.0270698592532426	11314	0	0	5	0
Noncardiotoxic kinase inhibitor	crizotinib	Transcriptomics	Random primed	WBP11	Upregulated	0.0270676370710135	11315	0	0	5	0
Noncardiotoxic kinase inhibitor	crizotinib	Transcriptomics	Random primed	TRAIP	Downregulated	-0.0270625515666325	11316	0	0	5	0
Noncardiotoxic kinase inhibitor	crizotinib	Transcriptomics	Random primed	PBRM1	Downregulated	-0.0270621069706976	11317	0	0	5	0
Noncardiotoxic kinase inhibitor	crizotinib	Transcriptomics	Random primed	DPY19L2	Upregulated	0.0270512240938842	11318	0	0	5	0
Noncardiotoxic kinase inhibitor	crizotinib	Transcriptomics	Random primed	ZBTB8A	Downregulated	-0.0270491913892329	11319	0	0	5	0
Noncardiotoxic kinase inhibitor	crizotinib	Transcriptomics	Random primed	DHDH	Downregulated	-0.0270465267822146	11320	0	0	5	0
Noncardiotoxic kinase inhibitor	crizotinib	Transcriptomics	Random primed	LOC644215	Downregulated	-0.0270251897163689	11321	0	0	5	0
Noncardiotoxic kinase inhibitor	crizotinib	Transcriptomics	Random primed	ZNF408	Downregulated	-0.0270170081872493	11322	0	0	5	0
Noncardiotoxic kinase inhibitor	crizotinib	Transcriptomics	Random primed	CHURC1	Upregulated	0.0270071739330888	11323	0	0	5	0
Noncardiotoxic kinase inhibitor	crizotinib	Transcriptomics	Random primed	ARSE	Downregulated	-0.0269899282604456	11324	0	0	5	0
Noncardiotoxic kinase inhibitor	crizotinib	Transcriptomics	Random primed	ZNF585B	Downregulated	-0.0269893510267138	11325	0	0	5	0
Noncardiotoxic kinase inhibitor	crizotinib	Transcriptomics	Random primed	GRID1	Upregulated	0.0269872424658388	11326	0	0	5	0
Noncardiotoxic kinase inhibitor	crizotinib	Transcriptomics	Random primed	CYHR1	Upregulated	0.0269801696762443	11327	0	0	5	0
Noncardiotoxic kinase inhibitor	crizotinib	Transcriptomics	Random primed	COQ10A	Downregulated	-0.0269777068868279	11328	0	0	5	0
Noncardiotoxic kinase inhibitor	crizotinib	Transcriptomics	Random primed	UBASH3A	Upregulated	0.026973613910377	11329	0	0	5	0
Noncardiotoxic kinase inhibitor	crizotinib	Transcriptomics	Random primed	IFNL1	Upregulated	0.0269654074683785	11330	0	0	5	0
Noncardiotoxic kinase inhibitor	crizotinib	Transcriptomics	Random primed	TCEAL9	Upregulated	0.0269648410845548	11331	0	0	5	0
Noncardiotoxic kinase inhibitor	crizotinib	Transcriptomics	Random primed	GALR2	Downregulated	-0.0269631927832961	11332	0	0	5	0
Noncardiotoxic kinase inhibitor	crizotinib	Transcriptomics	Random primed	C19ORF54	Upregulated	0.0269614676013589	11333	0	0	5	0
Noncardiotoxic kinase inhibitor	crizotinib	Transcriptomics	Random primed	MAGED1	Downregulated	-0.0269524503499269	11334	0	0	5	0
Noncardiotoxic kinase inhibitor	crizotinib	Transcriptomics	Random primed	SLC33A1	Downregulated	-0.0269506783224642	11335	0	0	5	0
Noncardiotoxic kinase inhibitor	crizotinib	Transcriptomics	Random primed	POLR1A	Downregulated	-0.0269377095624804	11336	0	0	5	0
Noncardiotoxic kinase inhibitor	crizotinib	Transcriptomics	Random primed	LIME1	Downregulated	-0.0269376147538424	11337	0	0	5	0
Noncardiotoxic kinase inhibitor	crizotinib	Transcriptomics	Random primed	BLOC1S6	Downregulated	-0.0269373442046344	11338	0	0	5	0
Noncardiotoxic kinase inhibitor	crizotinib	Transcriptomics	Random primed	YBEY	Downregulated	-0.0269282947294414	11339	0	0	5	0
Noncardiotoxic kinase inhibitor	crizotinib	Transcriptomics	Random primed	CLEC2A	Upregulated	0.0269185835495591	11340	0	0	5	0
Noncardiotoxic kinase inhibitor	crizotinib	Transcriptomics	Random primed	MAP3K6	Downregulated	-0.0269159316783771	11341	0	0	5	0
Noncardiotoxic kinase inhibitor	crizotinib	Transcriptomics	Random primed	ALDH8A1	Upregulated	0.0269128585234284	11342	0	0	5	0
Noncardiotoxic kinase inhibitor	crizotinib	Transcriptomics	Random primed	CDK11B	Downregulated	-0.0269115454517305	11343	0	0	5	0
Noncardiotoxic kinase inhibitor	crizotinib	Transcriptomics	Random primed	TTLL5	Upregulated	0.0269087789580226	11344	0	0	5	0
Noncardiotoxic kinase inhibitor	crizotinib	Transcriptomics	Random primed	MLXIPL	Upregulated	0.0269077746197581	11345	0	0	5	0
Noncardiotoxic kinase inhibitor	crizotinib	Transcriptomics	Random primed	E2F5	Upregulated	0.0269045598339289	11346	0	0	5	0
Noncardiotoxic kinase inhibitor	crizotinib	Transcriptomics	Random primed	CENPS	Downregulated	-0.0269015077501535	11347	0	0	5	0
Noncardiotoxic kinase inhibitor	crizotinib	Transcriptomics	Random primed	KCNB1	Downregulated	-0.0269006868824363	11348	0	0	5	0
Noncardiotoxic kinase inhibitor	crizotinib	Transcriptomics	Random primed	HIST1H2BJ	Upregulated	0.0268986753188074	11349	0	0	5	0
Noncardiotoxic kinase inhibitor	crizotinib	Transcriptomics	Random primed	PDE2A	Downregulated	-0.026897482201457	11350	0	0	5	0
Noncardiotoxic kinase inhibitor	crizotinib	Transcriptomics	Random primed	NOTCH2	Upregulated	0.0268893467262387	11351	0	0	5	0
Noncardiotoxic kinase inhibitor	crizotinib	Transcriptomics	Random primed	AASDH	Upregulated	0.0268883133307099	11352	0	0	5	0
Noncardiotoxic kinase inhibitor	crizotinib	Transcriptomics	Random primed	GRIPAP1	Downregulated	-0.0268761429702863	11353	0	0	5	0
Noncardiotoxic kinase inhibitor	crizotinib	Transcriptomics	Random primed	TKTL2	Downregulated	-0.0268725346773863	11354	0	0	5	0
Noncardiotoxic kinase inhibitor	crizotinib	Transcriptomics	Random primed	SP5	Upregulated	0.0268686801195145	11355	0	0	5	0
Noncardiotoxic kinase inhibitor	crizotinib	Transcriptomics	Random primed	CHD5	Downregulated	-0.0268569950014353	11356	0	0	5	0
Noncardiotoxic kinase inhibitor	crizotinib	Transcriptomics	Random primed	MLF2	Upregulated	0.0268568119034171	11357	0	0	5	0
Noncardiotoxic kinase inhibitor	crizotinib	Transcriptomics	Random primed	FAM208A	Downregulated	-0.0268493105657399	11358	0	0	5	0
Noncardiotoxic kinase inhibitor	crizotinib	Transcriptomics	Random primed	GALNT3	Downregulated	-0.0268442499917001	11359	0	0	5	0
Noncardiotoxic kinase inhibitor	crizotinib	Transcriptomics	Random primed	PIMREG	Upregulated	0.0268363611772656	11360	0	0	5	0
Noncardiotoxic kinase inhibitor	crizotinib	Transcriptomics	Random primed	KMT5C	Downregulated	-0.0268362741917372	11361	0	0	5	0
Noncardiotoxic kinase inhibitor	crizotinib	Transcriptomics	Random primed	GOSR2	Downregulated	-0.0268286797218025	11362	0	0	5	0
Noncardiotoxic kinase inhibitor	crizotinib	Transcriptomics	Random primed	TAF5L	Upregulated	0.0268284494057298	11363	0	0	5	0
Noncardiotoxic kinase inhibitor	crizotinib	Transcriptomics	Random primed	RELT	Upregulated	0.0268241240875795	11364	0	0	5	0
Noncardiotoxic kinase inhibitor	crizotinib	Transcriptomics	Random primed	LARP1	Upregulated	0.0268084910698235	11365	0	0	5	0
Noncardiotoxic kinase inhibitor	crizotinib	Transcriptomics	Random primed	ISL2	Upregulated	0.026808131672442	11366	0	0	5	0
Noncardiotoxic kinase inhibitor	crizotinib	Transcriptomics	Random primed	CERS5	Downregulated	-0.0268039235845208	11367	0	0	5	0
Noncardiotoxic kinase inhibitor	crizotinib	Transcriptomics	Random primed	BABAM1	Downregulated	-0.0268012208864093	11368	0	0	5	0
Noncardiotoxic kinase inhibitor	crizotinib	Transcriptomics	Random primed	CSTF2	Downregulated	-0.026797222206369	11369	0	0	5	0
Noncardiotoxic kinase inhibitor	crizotinib	Transcriptomics	Random primed	RPN2	Upregulated	0.0267940288409591	11370	0	0	5	0
Noncardiotoxic kinase inhibitor	crizotinib	Transcriptomics	Random primed	DNAJC2	Upregulated	0.0267937045544386	11371	0	0	5	0
Noncardiotoxic kinase inhibitor	crizotinib	Transcriptomics	Random primed	HACD3	Upregulated	0.0267841136083007	11372	0	0	5	0
Noncardiotoxic kinase inhibitor	crizotinib	Transcriptomics	Random primed	GABRR1	Upregulated	0.0267808606848121	11373	0	0	5	0
Noncardiotoxic kinase inhibitor	crizotinib	Transcriptomics	Random primed	GDAP1	Upregulated	0.0267773490864784	11374	0	0	5	0
Noncardiotoxic kinase inhibitor	crizotinib	Transcriptomics	Random primed	KCNK7	Downregulated	-0.0267723196651787	11375	0	0	5	0
Noncardiotoxic kinase inhibitor	crizotinib	Transcriptomics	Random primed	CA10	Downregulated	-0.02676683049649	11376	0	0	5	0
Noncardiotoxic kinase inhibitor	crizotinib	Transcriptomics	Random primed	MINK1	Downregulated	-0.0267667651176453	11377	0	0	5	0
Noncardiotoxic kinase inhibitor	crizotinib	Transcriptomics	Random primed	ITPA	Upregulated	0.0267619721591473	11378	0	0	5	0
Noncardiotoxic kinase inhibitor	crizotinib	Transcriptomics	Random primed	KIF15	Downregulated	-0.0267288097646087	11379	0	0	5	0
Noncardiotoxic kinase inhibitor	crizotinib	Transcriptomics	Random primed	GMNC	Downregulated	-0.0267239301931113	11380	0	0	5	0
Noncardiotoxic kinase inhibitor	crizotinib	Transcriptomics	Random primed	ARFIP2	Upregulated	0.0267237894353457	11381	0	0	5	0
Noncardiotoxic kinase inhibitor	crizotinib	Transcriptomics	Random primed	ASNSD1	Upregulated	0.0267050691181794	11382	0	0	5	0
Noncardiotoxic kinase inhibitor	crizotinib	Transcriptomics	Random primed	LHFPL3	Upregulated	0.0266983203589916	11383	0	0	5	0
Noncardiotoxic kinase inhibitor	crizotinib	Transcriptomics	Random primed	DYRK4	Downregulated	-0.0266980167478323	11384	0	0	5	0
Noncardiotoxic kinase inhibitor	crizotinib	Transcriptomics	Random primed	WAPL	Upregulated	0.0266975849634036	11385	0	0	5	0
Noncardiotoxic kinase inhibitor	crizotinib	Transcriptomics	Random primed	POU2F1	Downregulated	-0.0266926012933254	11386	0	0	5	0
Noncardiotoxic kinase inhibitor	crizotinib	Transcriptomics	Random primed	ZNF726	Upregulated	0.0266863111406565	11387	0	0	5	0
Noncardiotoxic kinase inhibitor	crizotinib	Transcriptomics	Random primed	TBC1D8B	Upregulated	0.0266846962273121	11388	0	0	5	0
Noncardiotoxic kinase inhibitor	crizotinib	Transcriptomics	Random primed	SVOP	Downregulated	-0.0266815739683807	11389	0	0	5	0
Noncardiotoxic kinase inhibitor	crizotinib	Transcriptomics	Random primed	GPR89A	Upregulated	0.0266801123507321	11390	0	0	5	0
Noncardiotoxic kinase inhibitor	crizotinib	Transcriptomics	Random primed	TMEM109	Downregulated	-0.0266798552125692	11391	0	0	5	0
Noncardiotoxic kinase inhibitor	crizotinib	Transcriptomics	Random primed	VEZT	Downregulated	-0.0266734374687076	11392	0	0	5	0
Noncardiotoxic kinase inhibitor	crizotinib	Transcriptomics	Random primed	LETM1	Downregulated	-0.0266725128516555	11393	0	0	5	0
Noncardiotoxic kinase inhibitor	crizotinib	Transcriptomics	Random primed	C12ORF45	Downregulated	-0.0266598511487246	11394	0	0	5	0
Noncardiotoxic kinase inhibitor	crizotinib	Transcriptomics	Random primed	DNAAF1	Downregulated	-0.0266422401182353	11395	0	0	5	0
Noncardiotoxic kinase inhibitor	crizotinib	Transcriptomics	Random primed	CASR	Upregulated	0.026638458261732	11396	0	0	5	0
Noncardiotoxic kinase inhibitor	crizotinib	Transcriptomics	Random primed	ZNF444	Downregulated	-0.0266321418806911	11397	0	0	5	0
Noncardiotoxic kinase inhibitor	crizotinib	Transcriptomics	Random primed	TTC30B	Upregulated	0.0266240604221821	11398	0	0	5	0
Noncardiotoxic kinase inhibitor	crizotinib	Transcriptomics	Random primed	CHCHD4	Upregulated	0.0266068551922217	11399	0	0	5	0
Noncardiotoxic kinase inhibitor	crizotinib	Transcriptomics	Random primed	PTTG1IP	Downregulated	-0.0266059964895248	11400	0	0	5	0
Noncardiotoxic kinase inhibitor	crizotinib	Transcriptomics	Random primed	FGD3	Downregulated	-0.0265989180654287	11401	0	0	5	0
Noncardiotoxic kinase inhibitor	crizotinib	Transcriptomics	Random primed	ATP10B	Downregulated	-0.0265826731920242	11402	0	0	5	0
Noncardiotoxic kinase inhibitor	crizotinib	Transcriptomics	Random primed	EYA2	Downregulated	-0.0265820524655282	11403	0	0	5	0
Noncardiotoxic kinase inhibitor	crizotinib	Transcriptomics	Random primed	ARFRP1	Upregulated	0.0265753312036395	11404	0	0	5	0
Noncardiotoxic kinase inhibitor	crizotinib	Transcriptomics	Random primed	PRIM2	Downregulated	-0.0265600941609591	11405	0	0	5	0
Noncardiotoxic kinase inhibitor	crizotinib	Transcriptomics	Random primed	TNFRSF6B	Upregulated	0.0265520796179771	11406	0	0	5	0
Noncardiotoxic kinase inhibitor	crizotinib	Transcriptomics	Random primed	PHF2	Upregulated	0.0265515234321356	11407	0	0	5	0
Noncardiotoxic kinase inhibitor	crizotinib	Transcriptomics	Random primed	UGT2B4	Upregulated	0.0265373423695564	11408	0	0	5	0
Noncardiotoxic kinase inhibitor	crizotinib	Transcriptomics	Random primed	SLF2	Upregulated	0.0265363298356533	11409	0	0	5	0
Noncardiotoxic kinase inhibitor	crizotinib	Transcriptomics	Random primed	TBX4	Upregulated	0.0265234127640724	11410	0	0	5	0
Noncardiotoxic kinase inhibitor	crizotinib	Transcriptomics	Random primed	FAM71E1	Upregulated	0.0265230073593557	11411	0	0	5	0
Noncardiotoxic kinase inhibitor	crizotinib	Transcriptomics	Random primed	NFIL3	Downregulated	-0.0265157056972384	11412	0	0	5	0
Noncardiotoxic kinase inhibitor	crizotinib	Transcriptomics	Random primed	CCDC170	Downregulated	-0.0265129249892198	11413	0	0	5	0
Noncardiotoxic kinase inhibitor	crizotinib	Transcriptomics	Random primed	SLC4A3	Upregulated	0.0265030582435429	11414	0	0	5	0
Noncardiotoxic kinase inhibitor	crizotinib	Transcriptomics	Random primed	LOC107985556	Downregulated	-0.0264881104230881	11415	0	0	5	0
Noncardiotoxic kinase inhibitor	crizotinib	Transcriptomics	Random primed	ZNF573	Downregulated	-0.0264750096015632	11416	0	0	5	0
Noncardiotoxic kinase inhibitor	crizotinib	Transcriptomics	Random primed	IFT57	Upregulated	0.0264673084020615	11417	0	0	5	0
Noncardiotoxic kinase inhibitor	crizotinib	Transcriptomics	Random primed	AMACR	Downregulated	-0.0264634056016803	11418	0	0	5	0
Noncardiotoxic kinase inhibitor	crizotinib	Transcriptomics	Random primed	ALLC	Downregulated	-0.0264601449482143	11419	0	0	5	0
Noncardiotoxic kinase inhibitor	crizotinib	Transcriptomics	Random primed	C2ORF76	Upregulated	0.0264484876519418	11420	0	0	5	0
Noncardiotoxic kinase inhibitor	crizotinib	Transcriptomics	Random primed	TENT2	Downregulated	-0.0264449346810579	11421	0	0	5	0
Noncardiotoxic kinase inhibitor	crizotinib	Transcriptomics	Random primed	MTMR2	Upregulated	0.0264413475990295	11422	0	0	5	0
Noncardiotoxic kinase inhibitor	crizotinib	Transcriptomics	Random primed	CLPTM1L	Upregulated	0.0264257425442338	11423	0	0	5	0
Noncardiotoxic kinase inhibitor	crizotinib	Transcriptomics	Random primed	EIF3F	Upregulated	0.0264018630608916	11424	0	0	5	0
Noncardiotoxic kinase inhibitor	crizotinib	Transcriptomics	Random primed	SLC22A6	Upregulated	0.0264015736058354	11425	0	0	5	0
Noncardiotoxic kinase inhibitor	crizotinib	Transcriptomics	Random primed	POGLUT1	Upregulated	0.0263970381580293	11426	0	0	5	0
Noncardiotoxic kinase inhibitor	crizotinib	Transcriptomics	Random primed	IGSF8	Downregulated	-0.0263652166351676	11427	0	0	5	0
Noncardiotoxic kinase inhibitor	crizotinib	Transcriptomics	Random primed	CDKN2AIP	Upregulated	0.0263649981468916	11428	0	0	5	0
Noncardiotoxic kinase inhibitor	crizotinib	Transcriptomics	Random primed	MYO9B	Downregulated	-0.0263533951496356	11429	0	0	5	0
Noncardiotoxic kinase inhibitor	crizotinib	Transcriptomics	Random primed	TDRD10	Upregulated	0.0263495659921318	11430	0	0	5	0
Noncardiotoxic kinase inhibitor	crizotinib	Transcriptomics	Random primed	TLR2	Downregulated	-0.0263426255434752	11431	0	0	5	0
Noncardiotoxic kinase inhibitor	crizotinib	Transcriptomics	Random primed	BMP2	Downregulated	-0.0263357989490032	11432	0	0	5	0
Noncardiotoxic kinase inhibitor	crizotinib	Transcriptomics	Random primed	SREK1IP1	Downregulated	-0.0263330034445971	11433	0	0	5	0
Noncardiotoxic kinase inhibitor	crizotinib	Transcriptomics	Random primed	LOC105376714	Upregulated	0.0263267766684294	11434	0	0	5	0
Noncardiotoxic kinase inhibitor	crizotinib	Transcriptomics	Random primed	RGS8	Downregulated	-0.0263254588469863	11435	0	0	5	0
Noncardiotoxic kinase inhibitor	crizotinib	Transcriptomics	Random primed	UMAD1	Downregulated	-0.0263225676026195	11436	0	0	5	0
Noncardiotoxic kinase inhibitor	crizotinib	Transcriptomics	Random primed	CNGA3	Downregulated	-0.0263099929317832	11437	0	0	5	0
Noncardiotoxic kinase inhibitor	crizotinib	Transcriptomics	Random primed	RCHY1	Downregulated	-0.0263096840120852	11438	0	0	5	0
Noncardiotoxic kinase inhibitor	crizotinib	Transcriptomics	Random primed	LOC105369209	Upregulated	0.0263068701140583	11439	0	0	5	0
Noncardiotoxic kinase inhibitor	crizotinib	Transcriptomics	Random primed	HELZ	Downregulated	-0.0263028913643211	11440	0	0	5	0
Noncardiotoxic kinase inhibitor	crizotinib	Transcriptomics	Random primed	RCBTB1	Upregulated	0.0262998271733522	11441	0	0	5	0
Noncardiotoxic kinase inhibitor	crizotinib	Transcriptomics	Random primed	TGM3	Downregulated	-0.0262882363284007	11442	0	0	5	0
Noncardiotoxic kinase inhibitor	crizotinib	Transcriptomics	Random primed	AHCYL2	Upregulated	0.0262839483097196	11443	0	0	5	0
Noncardiotoxic kinase inhibitor	crizotinib	Transcriptomics	Random primed	RAP1GDS1	Upregulated	0.0262781469151378	11444	0	0	5	0
Noncardiotoxic kinase inhibitor	crizotinib	Transcriptomics	Random primed	TRIM32	Upregulated	0.026273962110281	11445	0	0	5	0
Noncardiotoxic kinase inhibitor	crizotinib	Transcriptomics	Random primed	MTX3	Downregulated	-0.0262733756564558	11446	0	0	5	0
Noncardiotoxic kinase inhibitor	crizotinib	Transcriptomics	Random primed	HIGD2A	Upregulated	0.0262695751152933	11447	0	0	5	0
Noncardiotoxic kinase inhibitor	crizotinib	Transcriptomics	Random primed	TRMT1L	Downregulated	-0.0262624379247427	11448	0	0	5	0
Noncardiotoxic kinase inhibitor	crizotinib	Transcriptomics	Random primed	CD300E	Upregulated	0.0262492118403316	11449	0	0	5	0
Noncardiotoxic kinase inhibitor	crizotinib	Transcriptomics	Random primed	CCDC159	Upregulated	0.0262476318050176	11450	0	0	5	0
Noncardiotoxic kinase inhibitor	crizotinib	Transcriptomics	Random primed	KLB	Downregulated	-0.0262396425474435	11451	0	0	5	0
Noncardiotoxic kinase inhibitor	crizotinib	Transcriptomics	Random primed	TPP2	Upregulated	0.0262391700409353	11452	0	0	5	0
Noncardiotoxic kinase inhibitor	crizotinib	Transcriptomics	Random primed	DHRS7	Upregulated	0.0262242971919477	11453	0	0	5	0
Noncardiotoxic kinase inhibitor	crizotinib	Transcriptomics	Random primed	OTULIN	Downregulated	-0.0262232454493642	11454	0	0	5	0
Noncardiotoxic kinase inhibitor	crizotinib	Transcriptomics	Random primed	CDK16	Upregulated	0.0262070408090949	11455	0	0	5	0
Noncardiotoxic kinase inhibitor	crizotinib	Transcriptomics	Random primed	EXTL2	Downregulated	-0.0262045569717884	11456	0	0	5	0
Noncardiotoxic kinase inhibitor	crizotinib	Transcriptomics	Random primed	SLC9A5	Upregulated	0.026188518665731	11457	0	0	5	0
Noncardiotoxic kinase inhibitor	crizotinib	Transcriptomics	Random primed	CCDC17	Upregulated	0.0261724650859833	11458	0	0	5	0
Noncardiotoxic kinase inhibitor	crizotinib	Transcriptomics	Random primed	FAM135A	Upregulated	0.0261590715963393	11459	0	0	5	0
Noncardiotoxic kinase inhibitor	crizotinib	Transcriptomics	Random primed	GLG1	Upregulated	0.0261528309434652	11460	0	0	5	0
Noncardiotoxic kinase inhibitor	crizotinib	Transcriptomics	Random primed	MAGIX	Downregulated	-0.0261508296243846	11461	0	0	5	0
Noncardiotoxic kinase inhibitor	crizotinib	Transcriptomics	Random primed	FSTL1	Downregulated	-0.0261498613283038	11462	0	0	5	0
Noncardiotoxic kinase inhibitor	crizotinib	Transcriptomics	Random primed	ZSWIM8	Upregulated	0.0261453804661869	11463	0	0	5	0
Noncardiotoxic kinase inhibitor	crizotinib	Transcriptomics	Random primed	CARD6	Downregulated	-0.0261360857635736	11464	0	0	5	0
Noncardiotoxic kinase inhibitor	crizotinib	Transcriptomics	Random primed	ZFP14	Downregulated	-0.0261258259415627	11465	0	0	5	0
Noncardiotoxic kinase inhibitor	crizotinib	Transcriptomics	Random primed	PTPRO	Upregulated	0.0261232549324632	11466	0	0	5	0
Noncardiotoxic kinase inhibitor	crizotinib	Transcriptomics	Random primed	CALM3	Downregulated	-0.0261207341216505	11467	0	0	5	0
Noncardiotoxic kinase inhibitor	crizotinib	Transcriptomics	Random primed	ZNF471	Upregulated	0.0261120552197099	11468	0	0	5	0
Noncardiotoxic kinase inhibitor	crizotinib	Transcriptomics	Random primed	ENTPD7	Downregulated	-0.0261007744818926	11469	0	0	5	0
Noncardiotoxic kinase inhibitor	crizotinib	Transcriptomics	Random primed	WDR83OS	Upregulated	0.0260966315865517	11470	0	0	5	0
Noncardiotoxic kinase inhibitor	crizotinib	Transcriptomics	Random primed	BATF2	Downregulated	-0.0260749137029052	11471	0	0	5	0
Noncardiotoxic kinase inhibitor	crizotinib	Transcriptomics	Random primed	RAD23A	Downregulated	-0.0260479297488928	11472	0	0	5	0
Noncardiotoxic kinase inhibitor	crizotinib	Transcriptomics	Random primed	CREB3L3	Upregulated	0.026042915135622	11473	0	0	5	0
Noncardiotoxic kinase inhibitor	crizotinib	Transcriptomics	Random primed	PPEF2	Upregulated	0.0260265657969285	11474	0	0	5	0
Noncardiotoxic kinase inhibitor	crizotinib	Transcriptomics	Random primed	MAPK13	Downregulated	-0.0260255374014378	11475	0	0	5	0
Noncardiotoxic kinase inhibitor	crizotinib	Transcriptomics	Random primed	GLRX2	Downregulated	-0.0260128300637007	11476	0	0	5	0
Noncardiotoxic kinase inhibitor	crizotinib	Transcriptomics	Random primed	SMPX	Upregulated	0.0260041063535027	11477	0	0	5	0
Noncardiotoxic kinase inhibitor	crizotinib	Transcriptomics	Random primed	ANP32A	Upregulated	0.0260000498965383	11478	0	0	5	0
Noncardiotoxic kinase inhibitor	crizotinib	Transcriptomics	Random primed	ACO2	Upregulated	0.0259961139410734	11479	0	0	5	0
Noncardiotoxic kinase inhibitor	crizotinib	Transcriptomics	Random primed	NUP214	Upregulated	0.0259934388101101	11480	0	0	5	0
Noncardiotoxic kinase inhibitor	crizotinib	Transcriptomics	Random primed	FAM24B	Downregulated	-0.0259777704253793	11481	0	0	5	0
Noncardiotoxic kinase inhibitor	crizotinib	Transcriptomics	Random primed	STRIP1	Upregulated	0.0259696430061013	11482	0	0	5	0
Noncardiotoxic kinase inhibitor	crizotinib	Transcriptomics	Random primed	ILF3	Downregulated	-0.0259653402958065	11483	0	0	5	0
Noncardiotoxic kinase inhibitor	crizotinib	Transcriptomics	Random primed	SMOX	Upregulated	0.0259620944969356	11484	0	0	5	0
Noncardiotoxic kinase inhibitor	crizotinib	Transcriptomics	Random primed	FOXL2	Upregulated	0.025960660353303	11485	0	0	5	0
Noncardiotoxic kinase inhibitor	crizotinib	Transcriptomics	Random primed	FER	Upregulated	0.0259509354829788	11486	0	0	5	0
Noncardiotoxic kinase inhibitor	crizotinib	Transcriptomics	Random primed	OSCP1	Upregulated	0.0259454850573093	11487	0	0	5	0
Noncardiotoxic kinase inhibitor	crizotinib	Transcriptomics	Random primed	HOXB8	Upregulated	0.0259416241198778	11488	0	0	5	0
Noncardiotoxic kinase inhibitor	crizotinib	Transcriptomics	Random primed	UTS2B	Downregulated	-0.0259378889575601	11489	0	0	5	0
Noncardiotoxic kinase inhibitor	crizotinib	Transcriptomics	Random primed	RASL10A	Upregulated	0.0259142906870693	11490	0	0	5	0
Noncardiotoxic kinase inhibitor	crizotinib	Transcriptomics	Random primed	TMEM176B	Downregulated	-0.0259001089259982	11491	0	0	5	0
Noncardiotoxic kinase inhibitor	crizotinib	Transcriptomics	Random primed	NKX6-1	Upregulated	0.0258979897480458	11492	0	0	5	0
Noncardiotoxic kinase inhibitor	crizotinib	Transcriptomics	Random primed	ABHD15	Downregulated	-0.0258961154147983	11493	0	0	5	0
Noncardiotoxic kinase inhibitor	crizotinib	Transcriptomics	Random primed	SLC38A8	Upregulated	0.0258640497922897	11494	0	0	5	0
Noncardiotoxic kinase inhibitor	crizotinib	Transcriptomics	Random primed	NSUN7	Downregulated	-0.0258583702147007	11495	0	0	5	0
Noncardiotoxic kinase inhibitor	crizotinib	Transcriptomics	Random primed	CAMLG	Downregulated	-0.0258582795038819	11496	0	0	5	0
Noncardiotoxic kinase inhibitor	crizotinib	Transcriptomics	Random primed	MITD1	Upregulated	0.0258434286341071	11497	0	0	5	0
Noncardiotoxic kinase inhibitor	crizotinib	Transcriptomics	Random primed	SLC38A10	Downregulated	-0.025841655023396	11498	0	0	5	0
Noncardiotoxic kinase inhibitor	crizotinib	Transcriptomics	Random primed	ZNF527	Downregulated	-0.0258412910625339	11499	0	0	5	0
Noncardiotoxic kinase inhibitor	crizotinib	Transcriptomics	Random primed	FAM180B	Upregulated	0.0258390016853809	11500	0	0	5	0
Noncardiotoxic kinase inhibitor	crizotinib	Transcriptomics	Random primed	ZNF560	Upregulated	0.0258336193859577	11501	0	0	5	0
Noncardiotoxic kinase inhibitor	crizotinib	Transcriptomics	Random primed	TRAPPC4	Upregulated	0.0258285144343972	11502	0	0	5	0
Noncardiotoxic kinase inhibitor	crizotinib	Transcriptomics	Random primed	KLHL8	Upregulated	0.0258277828339487	11503	0	0	5	0
Noncardiotoxic kinase inhibitor	crizotinib	Transcriptomics	Random primed	ZNF397	Upregulated	0.0258243007352576	11504	0	0	5	0
Noncardiotoxic kinase inhibitor	crizotinib	Transcriptomics	Random primed	LRRC56	Upregulated	0.0258193971589208	11505	0	0	5	0
Noncardiotoxic kinase inhibitor	crizotinib	Transcriptomics	Random primed	CASP4	Downregulated	-0.0258040393237025	11506	0	0	5	0
Noncardiotoxic kinase inhibitor	crizotinib	Transcriptomics	Random primed	PHF11	Downregulated	-0.0257962830364704	11507	0	0	5	0
Noncardiotoxic kinase inhibitor	crizotinib	Transcriptomics	Random primed	LOC107985103	Upregulated	0.0257839508354664	11508	0	0	5	0
Noncardiotoxic kinase inhibitor	crizotinib	Transcriptomics	Random primed	LOC105376353	Upregulated	0.0257737025618553	11509	0	0	5	0
Noncardiotoxic kinase inhibitor	crizotinib	Transcriptomics	Random primed	ADORA2A	Upregulated	0.0257679830305278	11510	0	0	5	0
Noncardiotoxic kinase inhibitor	crizotinib	Transcriptomics	Random primed	ACACB	Downregulated	-0.0257554549723864	11511	0	0	5	0
Noncardiotoxic kinase inhibitor	crizotinib	Transcriptomics	Random primed	RPS10	Downregulated	-0.0257552559836768	11512	0	0	5	0
Noncardiotoxic kinase inhibitor	crizotinib	Transcriptomics	Random primed	ZBTB4	Downregulated	-0.0257546704262495	11513	0	0	5	0
Noncardiotoxic kinase inhibitor	crizotinib	Transcriptomics	Random primed	ABO	Upregulated	0.0257540609687567	11514	0	0	5	0
Noncardiotoxic kinase inhibitor	crizotinib	Transcriptomics	Random primed	TCF15	Upregulated	0.0257519923616201	11515	0	0	5	0
Noncardiotoxic kinase inhibitor	crizotinib	Transcriptomics	Random primed	CCDC70	Downregulated	-0.0257518469821662	11516	0	0	5	0
Noncardiotoxic kinase inhibitor	crizotinib	Transcriptomics	Random primed	PCDHGB2	Downregulated	-0.0257475847378373	11517	0	0	5	0
Noncardiotoxic kinase inhibitor	crizotinib	Transcriptomics	Random primed	AVIL	Upregulated	0.0257450707256794	11518	0	0	5	0
Noncardiotoxic kinase inhibitor	crizotinib	Transcriptomics	Random primed	SND1	Downregulated	-0.0257364231161773	11519	0	0	5	0
Noncardiotoxic kinase inhibitor	crizotinib	Transcriptomics	Random primed	TM9SF2	Downregulated	-0.0257287207990885	11520	0	0	5	0
Noncardiotoxic kinase inhibitor	crizotinib	Transcriptomics	Random primed	SERPINB3	Downregulated	-0.025728443893604	11521	0	0	5	0
Noncardiotoxic kinase inhibitor	crizotinib	Transcriptomics	Random primed	ABHD10	Upregulated	0.0257055103778839	11522	0	0	5	0
Noncardiotoxic kinase inhibitor	crizotinib	Transcriptomics	Random primed	RNF14	Upregulated	0.0256997277960181	11523	0	0	5	0
Noncardiotoxic kinase inhibitor	crizotinib	Transcriptomics	Random primed	MCC	Downregulated	-0.0256974067538977	11524	0	0	5	0
Noncardiotoxic kinase inhibitor	crizotinib	Transcriptomics	Random primed	LOC101928120	Upregulated	0.0256820529699326	11525	0	0	5	0
Noncardiotoxic kinase inhibitor	crizotinib	Transcriptomics	Random primed	NBPF26	Upregulated	0.0256680704653263	11526	0	0	5	0
Noncardiotoxic kinase inhibitor	crizotinib	Transcriptomics	Random primed	DIMT1	Downregulated	-0.0256617531180382	11527	0	0	5	0
Noncardiotoxic kinase inhibitor	crizotinib	Transcriptomics	Random primed	CAGE1	Upregulated	0.025659965723753	11528	0	0	5	0
Noncardiotoxic kinase inhibitor	crizotinib	Transcriptomics	Random primed	MTHFSD	Upregulated	0.0256546625867486	11529	0	0	5	0
Noncardiotoxic kinase inhibitor	crizotinib	Transcriptomics	Random primed	CLEC17A	Upregulated	0.0256538692861795	11530	0	0	5	0
Noncardiotoxic kinase inhibitor	crizotinib	Transcriptomics	Random primed	C1QTNF9B	Upregulated	0.0256527497433126	11531	0	0	5	0
Noncardiotoxic kinase inhibitor	crizotinib	Transcriptomics	Random primed	IL10RB	Upregulated	0.0256526573561132	11532	0	0	5	0
Noncardiotoxic kinase inhibitor	crizotinib	Transcriptomics	Random primed	CCDC130	Downregulated	-0.0256445952691138	11533	0	0	5	0
Noncardiotoxic kinase inhibitor	crizotinib	Transcriptomics	Random primed	SRPRB	Downregulated	-0.0256395038217306	11534	0	0	5	0
Noncardiotoxic kinase inhibitor	crizotinib	Transcriptomics	Random primed	TMEM258	Upregulated	0.0256345524452627	11535	0	0	5	0
Noncardiotoxic kinase inhibitor	crizotinib	Transcriptomics	Random primed	HECTD4	Downregulated	-0.0256179302930832	11536	0	0	5	0
Noncardiotoxic kinase inhibitor	crizotinib	Transcriptomics	Random primed	SYNC	Upregulated	0.0256164085119963	11537	0	0	5	0
Noncardiotoxic kinase inhibitor	crizotinib	Transcriptomics	Random primed	SGK2	Downregulated	-0.025615341309458	11538	0	0	5	0
Noncardiotoxic kinase inhibitor	crizotinib	Transcriptomics	Random primed	ABT1	Downregulated	-0.0256107620894909	11539	0	0	5	0
Noncardiotoxic kinase inhibitor	crizotinib	Transcriptomics	Random primed	ITGB7	Upregulated	0.0256067404523492	11540	0	0	5	0
Noncardiotoxic kinase inhibitor	crizotinib	Transcriptomics	Random primed	RNFT1	Upregulated	0.0256052289158106	11541	0	0	5	0
Noncardiotoxic kinase inhibitor	crizotinib	Transcriptomics	Random primed	FOXA2	Upregulated	0.02560041800607	11542	0	0	5	0
Noncardiotoxic kinase inhibitor	crizotinib	Transcriptomics	Random primed	CCDC27	Upregulated	0.0255974695086479	11543	0	0	5	0
Noncardiotoxic kinase inhibitor	crizotinib	Transcriptomics	Random primed	MIR1-1HG	Downregulated	-0.0255919406190515	11544	0	0	5	0
Noncardiotoxic kinase inhibitor	crizotinib	Transcriptomics	Random primed	BIRC2	Upregulated	0.0255887769162655	11545	0	0	5	0
Noncardiotoxic kinase inhibitor	crizotinib	Transcriptomics	Random primed	TMEM182	Downregulated	-0.0255643308162689	11546	0	0	5	0
Noncardiotoxic kinase inhibitor	crizotinib	Transcriptomics	Random primed	PRKCZ	Upregulated	0.0255608253180981	11547	0	0	5	0
Noncardiotoxic kinase inhibitor	crizotinib	Transcriptomics	Random primed	BID	Upregulated	0.0255538661032915	11548	0	0	5	0
Noncardiotoxic kinase inhibitor	crizotinib	Transcriptomics	Random primed	MAGEC3	Downregulated	-0.0255476111546159	11549	0	0	5	0
Noncardiotoxic kinase inhibitor	crizotinib	Transcriptomics	Random primed	PHB2	Upregulated	0.0255421199835837	11550	0	0	5	0
Noncardiotoxic kinase inhibitor	crizotinib	Transcriptomics	Random primed	TECR	Upregulated	0.0255214255303144	11551	0	0	5	0
Noncardiotoxic kinase inhibitor	crizotinib	Transcriptomics	Random primed	FAM183A	Upregulated	0.0255204256623983	11552	0	0	5	0
Noncardiotoxic kinase inhibitor	crizotinib	Transcriptomics	Random primed	CTNNAL1	Upregulated	0.0255166847258806	11553	0	0	5	0
Noncardiotoxic kinase inhibitor	crizotinib	Transcriptomics	Random primed	ALDOB	Downregulated	-0.0255147255957127	11554	0	0	5	0
Noncardiotoxic kinase inhibitor	crizotinib	Transcriptomics	Random primed	RNF175	Upregulated	0.0255046903621405	11555	0	0	5	0
Noncardiotoxic kinase inhibitor	crizotinib	Transcriptomics	Random primed	TCEAL3	Downregulated	-0.0255022620782256	11556	0	0	5	0
Noncardiotoxic kinase inhibitor	crizotinib	Transcriptomics	Random primed	CALML4	Upregulated	0.0254942274652421	11557	0	0	5	0
Noncardiotoxic kinase inhibitor	crizotinib	Transcriptomics	Random primed	JAKMIP1	Upregulated	0.0254939123988152	11558	0	0	5	0
Noncardiotoxic kinase inhibitor	crizotinib	Transcriptomics	Random primed	LYSMD4	Upregulated	0.0254931854084134	11559	0	0	5	0
Noncardiotoxic kinase inhibitor	crizotinib	Transcriptomics	Random primed	VSIR	Downregulated	-0.0254899263381958	11560	0	0	5	0
Noncardiotoxic kinase inhibitor	crizotinib	Transcriptomics	Random primed	EEF2	Upregulated	0.0254850957542658	11561	0	0	5	0
Noncardiotoxic kinase inhibitor	crizotinib	Transcriptomics	Random primed	FAM72B	Downregulated	-0.0254819251596928	11562	0	0	5	0
Noncardiotoxic kinase inhibitor	crizotinib	Transcriptomics	Random primed	SLC17A2	Upregulated	0.0254745222628117	11563	0	0	5	0
Noncardiotoxic kinase inhibitor	crizotinib	Transcriptomics	Random primed	SPRY2	Upregulated	0.0254722718149424	11564	0	0	5	0
Noncardiotoxic kinase inhibitor	crizotinib	Transcriptomics	Random primed	PRADC1	Downregulated	-0.0254721602424979	11565	0	0	5	0
Noncardiotoxic kinase inhibitor	crizotinib	Transcriptomics	Random primed	SH2B1	Downregulated	-0.0254615618381649	11566	0	0	5	0
Noncardiotoxic kinase inhibitor	crizotinib	Transcriptomics	Random primed	CRHBP	Upregulated	0.0254494853317738	11567	0	0	5	0
Noncardiotoxic kinase inhibitor	crizotinib	Transcriptomics	Random primed	EHF	Downregulated	-0.025448214635253	11568	0	0	5	0
Noncardiotoxic kinase inhibitor	crizotinib	Transcriptomics	Random primed	RPGR	Upregulated	0.0254471804481	11569	0	0	5	0
Noncardiotoxic kinase inhibitor	crizotinib	Transcriptomics	Random primed	S100A2	Upregulated	0.0254313151352108	11570	0	0	5	0
Noncardiotoxic kinase inhibitor	crizotinib	Transcriptomics	Random primed	NAPB	Upregulated	0.0254266835749149	11571	0	0	5	0
Noncardiotoxic kinase inhibitor	crizotinib	Transcriptomics	Random primed	OSBPL1A	Upregulated	0.0254232998006046	11572	0	0	5	0
Noncardiotoxic kinase inhibitor	crizotinib	Transcriptomics	Random primed	ETFA	Downregulated	-0.0254222795367241	11573	0	0	5	0
Noncardiotoxic kinase inhibitor	crizotinib	Transcriptomics	Random primed	GANAB	Upregulated	0.0254212995991111	11574	0	0	5	0
Noncardiotoxic kinase inhibitor	crizotinib	Transcriptomics	Random primed	CCDC28A	Upregulated	0.0254203476011753	11575	0	0	5	0
Noncardiotoxic kinase inhibitor	crizotinib	Transcriptomics	Random primed	FAM209B	Downregulated	-0.0254168996587396	11576	0	0	5	0
Noncardiotoxic kinase inhibitor	crizotinib	Transcriptomics	Random primed	RFPL2	Upregulated	0.0254120657220483	11577	0	0	5	0
Noncardiotoxic kinase inhibitor	crizotinib	Transcriptomics	Random primed	CNGA4	Downregulated	-0.025411769375205	11578	0	0	5	0
Noncardiotoxic kinase inhibitor	crizotinib	Transcriptomics	Random primed	CNGB3	Downregulated	-0.025403193384409	11579	0	0	5	0
Noncardiotoxic kinase inhibitor	crizotinib	Transcriptomics	Random primed	RSPH14	Downregulated	-0.0253964209929109	11580	0	0	5	0
Noncardiotoxic kinase inhibitor	crizotinib	Transcriptomics	Random primed	ANKRD34C	Downregulated	-0.0253911506384611	11581	0	0	5	0
Noncardiotoxic kinase inhibitor	crizotinib	Transcriptomics	Random primed	TIMM17B	Downregulated	-0.0253899499773979	11582	0	0	5	0
Noncardiotoxic kinase inhibitor	crizotinib	Transcriptomics	Random primed	SLC2A14	Upregulated	0.0253885724581778	11583	0	0	5	0
Noncardiotoxic kinase inhibitor	crizotinib	Transcriptomics	Random primed	EFEMP1	Upregulated	0.0253785952925682	11584	0	0	5	0
Noncardiotoxic kinase inhibitor	crizotinib	Transcriptomics	Random primed	SYS1	Upregulated	0.0253758389502764	11585	0	0	5	0
Noncardiotoxic kinase inhibitor	crizotinib	Transcriptomics	Random primed	SLC10A7	Upregulated	0.0253634218592197	11586	0	0	5	0
Noncardiotoxic kinase inhibitor	crizotinib	Transcriptomics	Random primed	FAM135B	Downregulated	-0.0253625064739026	11587	0	0	5	0
Noncardiotoxic kinase inhibitor	crizotinib	Transcriptomics	Random primed	ANO8	Downregulated	-0.0253597408533096	11588	0	0	5	0
Noncardiotoxic kinase inhibitor	crizotinib	Transcriptomics	Random primed	GRAMD2A	Upregulated	0.0253456653910689	11589	0	0	5	0
Noncardiotoxic kinase inhibitor	crizotinib	Transcriptomics	Random primed	GPX4	Downregulated	-0.02534255143255	11590	0	0	5	0
Noncardiotoxic kinase inhibitor	crizotinib	Transcriptomics	Random primed	ZC3H15	Downregulated	-0.0253321457654238	11591	0	0	5	0
Noncardiotoxic kinase inhibitor	crizotinib	Transcriptomics	Random primed	TTC21B	Downregulated	-0.0253232557326555	11592	0	0	5	0
Noncardiotoxic kinase inhibitor	crizotinib	Transcriptomics	Random primed	MPV17	Upregulated	0.0253176994621754	11593	0	0	5	0
Noncardiotoxic kinase inhibitor	crizotinib	Transcriptomics	Random primed	SFN	Upregulated	0.0253064102260396	11594	0	0	5	0
Noncardiotoxic kinase inhibitor	crizotinib	Transcriptomics	Random primed	TMEM161B	Upregulated	0.0252983512356877	11595	0	0	5	0
Noncardiotoxic kinase inhibitor	crizotinib	Transcriptomics	Random primed	GOLGA6L2	Upregulated	0.0252842431887984	11596	0	0	5	0
Noncardiotoxic kinase inhibitor	crizotinib	Transcriptomics	Random primed	SERTAD4	Downregulated	-0.0252796932123601	11597	0	0	5	0
Noncardiotoxic kinase inhibitor	crizotinib	Transcriptomics	Random primed	RND3	Upregulated	0.0252776941968477	11598	0	0	5	0
Noncardiotoxic kinase inhibitor	crizotinib	Transcriptomics	Random primed	PLA2G12B	Downregulated	-0.0252612318843603	11599	0	0	5	0
Noncardiotoxic kinase inhibitor	crizotinib	Transcriptomics	Random primed	FBXO10	Upregulated	0.0252587390132248	11600	0	0	5	0
Noncardiotoxic kinase inhibitor	crizotinib	Transcriptomics	Random primed	ZNF493	Downregulated	-0.02525594830513	11601	0	0	5	0
Noncardiotoxic kinase inhibitor	crizotinib	Transcriptomics	Random primed	ASCC1	Upregulated	0.0252552815480158	11602	0	0	5	0
Noncardiotoxic kinase inhibitor	crizotinib	Transcriptomics	Random primed	SLN	Upregulated	0.0252529833465815	11603	0	0	5	0
Noncardiotoxic kinase inhibitor	crizotinib	Transcriptomics	Random primed	ERAP1	Downregulated	-0.0252405749633908	11604	0	0	5	0
Noncardiotoxic kinase inhibitor	crizotinib	Transcriptomics	Random primed	PEF1	Upregulated	0.0252355262637138	11605	0	0	5	0
Noncardiotoxic kinase inhibitor	crizotinib	Transcriptomics	Random primed	TAT	Upregulated	0.0252352980896831	11606	0	0	5	0
Noncardiotoxic kinase inhibitor	crizotinib	Transcriptomics	Random primed	ZNF677	Downregulated	-0.0252333622425795	11607	0	0	5	0
Noncardiotoxic kinase inhibitor	crizotinib	Transcriptomics	Random primed	CDKN1A	Downregulated	-0.0252323787659407	11608	0	0	5	0
Noncardiotoxic kinase inhibitor	crizotinib	Transcriptomics	Random primed	PRPF6	Downregulated	-0.025221758428961	11609	0	0	5	0
Noncardiotoxic kinase inhibitor	crizotinib	Transcriptomics	Random primed	TSKS	Upregulated	0.0252088704146445	11610	0	0	5	0
Noncardiotoxic kinase inhibitor	crizotinib	Transcriptomics	Random primed	DENND6A	Downregulated	-0.0252015251666307	11611	0	0	5	0
Noncardiotoxic kinase inhibitor	crizotinib	Transcriptomics	Random primed	HIST1H4B	Upregulated	0.0251986218616366	11612	0	0	5	0
Noncardiotoxic kinase inhibitor	crizotinib	Transcriptomics	Random primed	POLR2J	Downregulated	-0.0251936695538461	11613	0	0	5	0
Noncardiotoxic kinase inhibitor	crizotinib	Transcriptomics	Random primed	RIBC1	Upregulated	0.0251800928264856	11614	0	0	5	0
Noncardiotoxic kinase inhibitor	crizotinib	Transcriptomics	Random primed	ZNF597	Upregulated	0.0251758073456585	11615	0	0	5	0
Noncardiotoxic kinase inhibitor	crizotinib	Transcriptomics	Random primed	EIF3CL	Upregulated	0.025172123638913	11616	0	0	5	0
Noncardiotoxic kinase inhibitor	crizotinib	Transcriptomics	Random primed	SLC22A1	Upregulated	0.0251675244886428	11617	0	0	5	0
Noncardiotoxic kinase inhibitor	crizotinib	Transcriptomics	Random primed	SERPINA1	Upregulated	0.0251628780737519	11618	0	0	5	0
Noncardiotoxic kinase inhibitor	crizotinib	Transcriptomics	Random primed	C20ORF202	Downregulated	-0.0251606240868568	11619	0	0	5	0
Noncardiotoxic kinase inhibitor	crizotinib	Transcriptomics	Random primed	SLMAP	Downregulated	-0.0251492563635111	11620	0	0	5	0
Noncardiotoxic kinase inhibitor	crizotinib	Transcriptomics	Random primed	S100Z	Downregulated	-0.0251474262215197	11621	0	0	5	0
Noncardiotoxic kinase inhibitor	crizotinib	Transcriptomics	Random primed	HAAO	Downregulated	-0.0251461686566472	11622	0	0	5	0
Noncardiotoxic kinase inhibitor	crizotinib	Transcriptomics	Random primed	TNPO3	Upregulated	0.02514489274472	11623	0	0	5	0
Noncardiotoxic kinase inhibitor	crizotinib	Transcriptomics	Random primed	INSM2	Upregulated	0.025143886427395	11624	0	0	5	0
Noncardiotoxic kinase inhibitor	crizotinib	Transcriptomics	Random primed	LAMTOR3	Upregulated	0.0251411430537701	11625	0	0	5	0
Noncardiotoxic kinase inhibitor	crizotinib	Transcriptomics	Random primed	MYOZ2	Upregulated	0.0251304966397583	11626	0	0	5	0
Noncardiotoxic kinase inhibitor	crizotinib	Transcriptomics	Random primed	VEPH1	Downregulated	-0.0251208629459143	11627	0	0	5	0
Noncardiotoxic kinase inhibitor	crizotinib	Transcriptomics	Random primed	B4GALT3	Upregulated	0.0251158828497864	11628	0	0	5	0
Noncardiotoxic kinase inhibitor	crizotinib	Transcriptomics	Random primed	RNF103	Upregulated	0.0251148202223703	11629	0	0	5	0
Noncardiotoxic kinase inhibitor	crizotinib	Transcriptomics	Random primed	MGAM	Downregulated	-0.0251134224236012	11630	0	0	5	0
Noncardiotoxic kinase inhibitor	crizotinib	Transcriptomics	Random primed	COPG1	Upregulated	0.0251067841425538	11631	0	0	5	0
Noncardiotoxic kinase inhibitor	crizotinib	Transcriptomics	Random primed	CC2D1A	Upregulated	0.0251038506627083	11632	0	0	5	0
Noncardiotoxic kinase inhibitor	crizotinib	Transcriptomics	Random primed	RIMBP2	Downregulated	-0.0250884558074176	11633	0	0	5	0
Noncardiotoxic kinase inhibitor	crizotinib	Transcriptomics	Random primed	COPS4	Upregulated	0.025082815811038	11634	0	0	5	0
Noncardiotoxic kinase inhibitor	crizotinib	Transcriptomics	Random primed	COL20A1	Upregulated	0.0250765478238463	11635	0	0	5	0
Noncardiotoxic kinase inhibitor	crizotinib	Transcriptomics	Random primed	VPS35	Upregulated	0.0250747713260353	11636	0	0	5	0
Noncardiotoxic kinase inhibitor	crizotinib	Transcriptomics	Random primed	RBM43	Upregulated	0.0250672921538353	11637	0	0	5	0
Noncardiotoxic kinase inhibitor	crizotinib	Transcriptomics	Random primed	IRF4	Downregulated	-0.0250610611401498	11638	0	0	5	0
Noncardiotoxic kinase inhibitor	crizotinib	Transcriptomics	Random primed	ALDOC	Downregulated	-0.0250599279999733	11639	0	0	5	0
Noncardiotoxic kinase inhibitor	crizotinib	Transcriptomics	Random primed	ZAR1L	Downregulated	-0.0250375544652343	11640	0	0	5	0
Noncardiotoxic kinase inhibitor	crizotinib	Transcriptomics	Random primed	ASB14	Upregulated	0.0250334898009896	11641	0	0	5	0
Noncardiotoxic kinase inhibitor	crizotinib	Transcriptomics	Random primed	LOC102724682	Upregulated	0.0250297911465168	11642	0	0	5	0
Noncardiotoxic kinase inhibitor	crizotinib	Transcriptomics	Random primed	TOR1AIP1	Downregulated	-0.0250263715162873	11643	0	0	5	0
Noncardiotoxic kinase inhibitor	crizotinib	Transcriptomics	Random primed	SUSD1	Downregulated	-0.0250233214348555	11644	0	0	5	0
Noncardiotoxic kinase inhibitor	crizotinib	Transcriptomics	Random primed	CCDC134	Upregulated	0.0250013847602531	11645	0	0	5	0
Noncardiotoxic kinase inhibitor	crizotinib	Transcriptomics	Random primed	PSMC3	Downregulated	-0.0249804278835654	11646	0	0	5	0
Noncardiotoxic kinase inhibitor	crizotinib	Transcriptomics	Random primed	ZBTB22	Downregulated	-0.0249682411318645	11647	0	0	5	0
Noncardiotoxic kinase inhibitor	crizotinib	Transcriptomics	Random primed	ZNF8	Upregulated	0.0249649452511221	11648	0	0	5	0
Noncardiotoxic kinase inhibitor	crizotinib	Transcriptomics	Random primed	PELP1	Upregulated	0.0249644681811333	11649	0	0	5	0
Noncardiotoxic kinase inhibitor	crizotinib	Transcriptomics	Random primed	KRTCAP3	Upregulated	0.0249223120510578	11650	0	0	5	0
Noncardiotoxic kinase inhibitor	crizotinib	Transcriptomics	Random primed	RAD51C	Upregulated	0.0249196214601398	11651	0	0	5	0
Noncardiotoxic kinase inhibitor	crizotinib	Transcriptomics	Random primed	ODR4	Upregulated	0.0249153532087803	11652	0	0	5	0
Noncardiotoxic kinase inhibitor	crizotinib	Transcriptomics	Random primed	MED17	Upregulated	0.0249103590846062	11653	0	0	5	0
Noncardiotoxic kinase inhibitor	crizotinib	Transcriptomics	Random primed	OSTC	Upregulated	0.0249086213763803	11654	0	0	5	0
Noncardiotoxic kinase inhibitor	crizotinib	Transcriptomics	Random primed	NSG1	Downregulated	-0.0249055095016956	11655	0	0	5	0
Noncardiotoxic kinase inhibitor	crizotinib	Transcriptomics	Random primed	YAP1	Downregulated	-0.0249042346142232	11656	0	0	5	0
Noncardiotoxic kinase inhibitor	crizotinib	Transcriptomics	Random primed	HCAR2	Downregulated	-0.0248989844694734	11657	0	0	5	0
Noncardiotoxic kinase inhibitor	crizotinib	Transcriptomics	Random primed	RNF103-CHMP3	Downregulated	-0.0248946803621948	11658	0	0	5	0
Noncardiotoxic kinase inhibitor	crizotinib	Transcriptomics	Random primed	USHBP1	Upregulated	0.0248493026942015	11659	0	0	5	0
Noncardiotoxic kinase inhibitor	crizotinib	Transcriptomics	Random primed	OR2W3	Upregulated	0.0248492125421762	11660	0	0	5	0
Noncardiotoxic kinase inhibitor	crizotinib	Transcriptomics	Random primed	RALGAPB	Downregulated	-0.0248444261727855	11661	0	0	5	0
Noncardiotoxic kinase inhibitor	crizotinib	Transcriptomics	Random primed	FCGR1A	Upregulated	0.0248403886333108	11662	0	0	5	0
Noncardiotoxic kinase inhibitor	crizotinib	Transcriptomics	Random primed	GRIA1	Downregulated	-0.0248382520861924	11663	0	0	5	0
Noncardiotoxic kinase inhibitor	crizotinib	Transcriptomics	Random primed	RINL	Upregulated	0.0248350155816297	11664	0	0	5	0
Noncardiotoxic kinase inhibitor	crizotinib	Transcriptomics	Random primed	FAM169A	Downregulated	-0.0248281102627516	11665	0	0	5	0
Noncardiotoxic kinase inhibitor	crizotinib	Transcriptomics	Random primed	OTUD5	Upregulated	0.0248245122027583	11666	0	0	5	0
Noncardiotoxic kinase inhibitor	crizotinib	Transcriptomics	Random primed	RGS17	Downregulated	-0.0248133076354861	11667	0	0	5	0
Noncardiotoxic kinase inhibitor	crizotinib	Transcriptomics	Random primed	ZNF268	Upregulated	0.0248056342825294	11668	0	0	5	0
Noncardiotoxic kinase inhibitor	crizotinib	Transcriptomics	Random primed	COQ7	Downregulated	-0.0248052794486284	11669	0	0	5	0
Noncardiotoxic kinase inhibitor	crizotinib	Transcriptomics	Random primed	EIF3C	Downregulated	-0.0248027287423611	11670	0	0	5	0
Noncardiotoxic kinase inhibitor	crizotinib	Transcriptomics	Random primed	PRELID2	Upregulated	0.0247963823378086	11671	0	0	5	0
Noncardiotoxic kinase inhibitor	crizotinib	Transcriptomics	Random primed	ALG8	Downregulated	-0.0247959674015874	11672	0	0	5	0
Noncardiotoxic kinase inhibitor	crizotinib	Transcriptomics	Random primed	NKIRAS2	Upregulated	0.0247858891263604	11673	0	0	5	0
Noncardiotoxic kinase inhibitor	crizotinib	Transcriptomics	Random primed	TFE3	Downregulated	-0.0247823984827846	11674	0	0	5	0
Noncardiotoxic kinase inhibitor	crizotinib	Transcriptomics	Random primed	PDE6G	Upregulated	0.0247815225273371	11675	0	0	5	0
Noncardiotoxic kinase inhibitor	crizotinib	Transcriptomics	Random primed	CATSPERD	Upregulated	0.024779424443841	11676	0	0	5	0
Noncardiotoxic kinase inhibitor	crizotinib	Transcriptomics	Random primed	DOK6	Downregulated	-0.0247765252366662	11677	0	0	5	0
Noncardiotoxic kinase inhibitor	crizotinib	Transcriptomics	Random primed	MTCH1	Upregulated	0.0247740549151786	11678	0	0	5	0
Noncardiotoxic kinase inhibitor	crizotinib	Transcriptomics	Random primed	CCAR1	Downregulated	-0.0247622814029455	11679	0	0	5	0
Noncardiotoxic kinase inhibitor	crizotinib	Transcriptomics	Random primed	LOC389895	Upregulated	0.0247613690793514	11680	0	0	5	0
Noncardiotoxic kinase inhibitor	crizotinib	Transcriptomics	Random primed	SHARPIN	Downregulated	-0.0247579671442509	11681	0	0	5	0
Noncardiotoxic kinase inhibitor	crizotinib	Transcriptomics	Random primed	LASP1	Downregulated	-0.0247554544359446	11682	0	0	5	0
Noncardiotoxic kinase inhibitor	crizotinib	Transcriptomics	Random primed	DNMT3B	Downregulated	-0.0247542608529329	11683	0	0	5	0
Noncardiotoxic kinase inhibitor	crizotinib	Transcriptomics	Random primed	ZNF492	Upregulated	0.0247410422423854	11684	0	0	5	0
Noncardiotoxic kinase inhibitor	crizotinib	Transcriptomics	Random primed	TRIM65	Downregulated	-0.0247382117435336	11685	0	0	5	0
Noncardiotoxic kinase inhibitor	crizotinib	Transcriptomics	Random primed	ACTR2	Downregulated	-0.0247365516144782	11686	0	0	5	0
Noncardiotoxic kinase inhibitor	crizotinib	Transcriptomics	Random primed	NOS2	Downregulated	-0.0247302742674947	11687	0	0	5	0
Noncardiotoxic kinase inhibitor	crizotinib	Transcriptomics	Random primed	ATG2B	Upregulated	0.0247216949239373	11688	0	0	5	0
Noncardiotoxic kinase inhibitor	crizotinib	Transcriptomics	Random primed	SIT1	Upregulated	0.0247210223227739	11689	0	0	5	0
Noncardiotoxic kinase inhibitor	crizotinib	Transcriptomics	Random primed	CCDC158	Downregulated	-0.0247059335000813	11690	0	0	5	0
Noncardiotoxic kinase inhibitor	crizotinib	Transcriptomics	Random primed	PBLD	Downregulated	-0.0247046506032348	11691	0	0	5	0
Noncardiotoxic kinase inhibitor	crizotinib	Transcriptomics	Random primed	PGAP2	Downregulated	-0.0247001681476831	11692	0	0	5	0
Noncardiotoxic kinase inhibitor	crizotinib	Transcriptomics	Random primed	PSMA4	Downregulated	-0.0246996760601178	11693	0	0	5	0
Noncardiotoxic kinase inhibitor	crizotinib	Transcriptomics	Random primed	IFITM10	Downregulated	-0.0246973761357367	11694	0	0	5	0
Noncardiotoxic kinase inhibitor	crizotinib	Transcriptomics	Random primed	SYPL1	Downregulated	-0.0246930408058688	11695	0	0	5	0
Noncardiotoxic kinase inhibitor	crizotinib	Transcriptomics	Random primed	WDR27	Downregulated	-0.0246889116242528	11696	0	0	5	0
Noncardiotoxic kinase inhibitor	crizotinib	Transcriptomics	Random primed	CCDC150	Downregulated	-0.0246850712224841	11697	0	0	5	0
Noncardiotoxic kinase inhibitor	crizotinib	Transcriptomics	Random primed	FOXK1	Downregulated	-0.0246820490807295	11698	0	0	5	0
Noncardiotoxic kinase inhibitor	crizotinib	Transcriptomics	Random primed	ITGAE	Upregulated	0.0246704587712884	11699	0	0	5	0
Noncardiotoxic kinase inhibitor	crizotinib	Transcriptomics	Random primed	NAT1	Upregulated	0.0246580891311169	11700	0	0	5	0
Noncardiotoxic kinase inhibitor	crizotinib	Transcriptomics	Random primed	GNAS	Upregulated	0.0246555826859549	11701	0	0	5	0
Noncardiotoxic kinase inhibitor	crizotinib	Transcriptomics	Random primed	RNF31	Upregulated	0.0246450865175575	11702	0	0	5	0
Noncardiotoxic kinase inhibitor	crizotinib	Transcriptomics	Random primed	HID1	Upregulated	0.0246428310871124	11703	0	0	5	0
Noncardiotoxic kinase inhibitor	crizotinib	Transcriptomics	Random primed	TSNARE1	Upregulated	0.0246420186012983	11704	0	0	5	0
Noncardiotoxic kinase inhibitor	crizotinib	Transcriptomics	Random primed	NTF3	Downregulated	-0.0246371315792203	11705	0	0	5	0
Noncardiotoxic kinase inhibitor	crizotinib	Transcriptomics	Random primed	ZFPL1	Upregulated	0.0246317271143198	11706	0	0	5	0
Noncardiotoxic kinase inhibitor	crizotinib	Transcriptomics	Random primed	CLN3	Downregulated	-0.0246290439739823	11707	0	0	5	0
Noncardiotoxic kinase inhibitor	crizotinib	Transcriptomics	Random primed	DENND6B	Upregulated	0.024622967466712	11708	0	0	5	0
Noncardiotoxic kinase inhibitor	crizotinib	Transcriptomics	Random primed	CD300C	Downregulated	-0.0245989022776484	11709	0	0	5	0
Noncardiotoxic kinase inhibitor	crizotinib	Transcriptomics	Random primed	LOC728392	Upregulated	0.0245969188399613	11710	0	0	5	0
Noncardiotoxic kinase inhibitor	crizotinib	Transcriptomics	Random primed	LOC107987237	Upregulated	0.0245950393378735	11711	0	0	5	0
Noncardiotoxic kinase inhibitor	crizotinib	Transcriptomics	Random primed	CDC25C	Upregulated	0.0245945751667023	11712	0	0	5	0
Noncardiotoxic kinase inhibitor	crizotinib	Transcriptomics	Random primed	GLIPR2	Downregulated	-0.0245923673268408	11713	0	0	5	0
Noncardiotoxic kinase inhibitor	crizotinib	Transcriptomics	Random primed	CHRNB2	Upregulated	0.0245778952725232	11714	0	0	5	0
Noncardiotoxic kinase inhibitor	crizotinib	Transcriptomics	Random primed	GATB	Downregulated	-0.0245641000568867	11715	0	0	5	0
Noncardiotoxic kinase inhibitor	crizotinib	Transcriptomics	Random primed	CYB561	Upregulated	0.0245523143559694	11716	0	0	5	0
Noncardiotoxic kinase inhibitor	crizotinib	Transcriptomics	Random primed	C17ORF97	Downregulated	-0.0245479812845588	11717	0	0	5	0
Noncardiotoxic kinase inhibitor	crizotinib	Transcriptomics	Random primed	ADCY3	Upregulated	0.0245476968586445	11718	0	0	5	0
Noncardiotoxic kinase inhibitor	crizotinib	Transcriptomics	Random primed	SARAF	Downregulated	-0.0245468538254499	11719	0	0	5	0
Noncardiotoxic kinase inhibitor	crizotinib	Transcriptomics	Random primed	SLC45A3	Downregulated	-0.0245447810273617	11720	0	0	5	0
Noncardiotoxic kinase inhibitor	crizotinib	Transcriptomics	Random primed	ENTPD4	Upregulated	0.0245424838736653	11721	0	0	5	0
Noncardiotoxic kinase inhibitor	crizotinib	Transcriptomics	Random primed	ANAPC10	Upregulated	0.0245414605364203	11722	0	0	5	0
Noncardiotoxic kinase inhibitor	crizotinib	Transcriptomics	Random primed	CCT6A	Upregulated	0.0245383813977242	11723	0	0	5	0
Noncardiotoxic kinase inhibitor	crizotinib	Transcriptomics	Random primed	HIST1H4L	Upregulated	0.024538242444396	11724	0	0	5	0
Noncardiotoxic kinase inhibitor	crizotinib	Transcriptomics	Random primed	SUCLG2	Downregulated	-0.0245313270017505	11725	0	0	5	0
Noncardiotoxic kinase inhibitor	crizotinib	Transcriptomics	Random primed	SUGP2	Downregulated	-0.0245157094672322	11726	0	0	5	0
Noncardiotoxic kinase inhibitor	crizotinib	Transcriptomics	Random primed	TEX37	Upregulated	0.0245122764259577	11727	0	0	5	0
Noncardiotoxic kinase inhibitor	crizotinib	Transcriptomics	Random primed	CPSF4L	Upregulated	0.0245115490630269	11728	0	0	5	0
Noncardiotoxic kinase inhibitor	crizotinib	Transcriptomics	Random primed	ANGPTL4	Upregulated	0.0245069205760956	11729	0	0	5	0
Noncardiotoxic kinase inhibitor	crizotinib	Transcriptomics	Random primed	MAP3K20	Downregulated	-0.0245038218796253	11730	0	0	5	0
Noncardiotoxic kinase inhibitor	crizotinib	Transcriptomics	Random primed	CCDC91	Upregulated	0.024494020268321	11731	0	0	5	0
Noncardiotoxic kinase inhibitor	crizotinib	Transcriptomics	Random primed	PPM1G	Upregulated	0.0244910698384047	11732	0	0	5	0
Noncardiotoxic kinase inhibitor	crizotinib	Transcriptomics	Random primed	C10ORF126	Downregulated	-0.0244904281571507	11733	0	0	5	0
Noncardiotoxic kinase inhibitor	crizotinib	Transcriptomics	Random primed	RHBDF2	Downregulated	-0.0244883164763451	11734	0	0	5	0
Noncardiotoxic kinase inhibitor	crizotinib	Transcriptomics	Random primed	MCM3	Upregulated	0.0244875244738068	11735	0	0	5	0
Noncardiotoxic kinase inhibitor	crizotinib	Transcriptomics	Random primed	MRPS6	Downregulated	-0.0244803078065161	11736	0	0	5	0
Noncardiotoxic kinase inhibitor	crizotinib	Transcriptomics	Random primed	SATB2	Downregulated	-0.0244789503514767	11737	0	0	5	0
Noncardiotoxic kinase inhibitor	crizotinib	Transcriptomics	Random primed	FBXO45	Downregulated	-0.0244748674333096	11738	0	0	5	0
Noncardiotoxic kinase inhibitor	crizotinib	Transcriptomics	Random primed	CBX2	Downregulated	-0.0244691728614271	11739	0	0	5	0
Noncardiotoxic kinase inhibitor	crizotinib	Transcriptomics	Random primed	C9ORF152	Upregulated	0.0244577043689787	11740	0	0	5	0
Noncardiotoxic kinase inhibitor	crizotinib	Transcriptomics	Random primed	RND1	Upregulated	0.0244381725788116	11741	0	0	5	0
Noncardiotoxic kinase inhibitor	crizotinib	Transcriptomics	Random primed	PTP4A1	Downregulated	-0.0244196778396145	11742	0	0	5	0
Noncardiotoxic kinase inhibitor	crizotinib	Transcriptomics	Random primed	PMS2	Upregulated	0.0244095170754008	11743	0	0	5	0
Noncardiotoxic kinase inhibitor	crizotinib	Transcriptomics	Random primed	GARS	Upregulated	0.0244066402316093	11744	0	0	5	0
Noncardiotoxic kinase inhibitor	crizotinib	Transcriptomics	Random primed	BRSK1	Downregulated	-0.0244046413339674	11745	0	0	5	0
Noncardiotoxic kinase inhibitor	crizotinib	Transcriptomics	Random primed	CCDC73	Upregulated	0.0243860397487879	11746	0	0	5	0
Noncardiotoxic kinase inhibitor	crizotinib	Transcriptomics	Random primed	GSTT2	Downregulated	-0.0243735403753817	11747	0	0	5	0
Noncardiotoxic kinase inhibitor	crizotinib	Transcriptomics	Random primed	TMBIM1	Upregulated	0.0243657310958952	11748	0	0	5	0
Noncardiotoxic kinase inhibitor	crizotinib	Transcriptomics	Random primed	MND1	Upregulated	0.0243638638406992	11749	0	0	5	0
Noncardiotoxic kinase inhibitor	crizotinib	Transcriptomics	Random primed	CNTN3	Upregulated	0.0243540246039629	11750	0	0	5	0
Noncardiotoxic kinase inhibitor	crizotinib	Transcriptomics	Random primed	ZNF706	Downregulated	-0.0243518482893705	11751	0	0	5	0
Noncardiotoxic kinase inhibitor	crizotinib	Transcriptomics	Random primed	PAX2	Upregulated	0.0243418507510796	11752	0	0	5	0
Noncardiotoxic kinase inhibitor	crizotinib	Transcriptomics	Random primed	MLEC	Downregulated	-0.0243341024499387	11753	0	0	5	0
Noncardiotoxic kinase inhibitor	crizotinib	Transcriptomics	Random primed	KCNH8	Downregulated	-0.0243319027125835	11754	0	0	5	0
Noncardiotoxic kinase inhibitor	crizotinib	Transcriptomics	Random primed	USP50	Upregulated	0.0243253630585968	11755	0	0	5	0
Noncardiotoxic kinase inhibitor	crizotinib	Transcriptomics	Random primed	CLEC2L	Upregulated	0.0243183085694909	11756	0	0	5	0
Noncardiotoxic kinase inhibitor	crizotinib	Transcriptomics	Random primed	PLIN1	Upregulated	0.0243158340454102	11757	0	0	5	0
Noncardiotoxic kinase inhibitor	crizotinib	Transcriptomics	Random primed	THEM5	Downregulated	-0.0243116088211536	11758	0	0	5	0
Noncardiotoxic kinase inhibitor	crizotinib	Transcriptomics	Random primed	ZNF99	Downregulated	-0.024306227080524	11759	0	0	5	0
Noncardiotoxic kinase inhibitor	crizotinib	Transcriptomics	Random primed	ISPD	Downregulated	-0.0243046736344695	11760	0	0	5	0
Noncardiotoxic kinase inhibitor	crizotinib	Transcriptomics	Random primed	OAZ1	Downregulated	-0.0242747593205422	11761	0	0	5	0
Noncardiotoxic kinase inhibitor	crizotinib	Transcriptomics	Random primed	NCBP3	Downregulated	-0.0242710733553395	11762	0	0	5	0
Noncardiotoxic kinase inhibitor	crizotinib	Transcriptomics	Random primed	TP53I11	Downregulated	-0.024267703294754	11763	0	0	5	0
Noncardiotoxic kinase inhibitor	crizotinib	Transcriptomics	Random primed	TMEM151B	Upregulated	0.0242658787406981	11764	0	0	5	0
Noncardiotoxic kinase inhibitor	crizotinib	Transcriptomics	Random primed	PRMT7	Upregulated	0.0242631178349257	11765	0	0	5	0
Noncardiotoxic kinase inhibitor	crizotinib	Transcriptomics	Random primed	ZNF114	Upregulated	0.0242572187446058	11766	0	0	5	0
Noncardiotoxic kinase inhibitor	crizotinib	Transcriptomics	Random primed	NME1	Downregulated	-0.0242551064118743	11767	0	0	5	0
Noncardiotoxic kinase inhibitor	crizotinib	Transcriptomics	Random primed	ANO7	Downregulated	-0.0242527322930982	11768	0	0	5	0
Noncardiotoxic kinase inhibitor	crizotinib	Transcriptomics	Random primed	MLYCD	Downregulated	-0.0242419615387917	11769	0	0	5	0
Noncardiotoxic kinase inhibitor	crizotinib	Transcriptomics	Random primed	KLK14	Downregulated	-0.0242259952239692	11770	0	0	5	0
Noncardiotoxic kinase inhibitor	crizotinib	Transcriptomics	Random primed	TUFM	Upregulated	0.0242234482429922	11771	0	0	5	0
Noncardiotoxic kinase inhibitor	crizotinib	Transcriptomics	Random primed	LCT	Upregulated	0.0242217415710911	11772	0	0	5	0
Noncardiotoxic kinase inhibitor	crizotinib	Transcriptomics	Random primed	FUBP1	Upregulated	0.0241979531943798	11773	0	0	5	0
Noncardiotoxic kinase inhibitor	crizotinib	Transcriptomics	Random primed	NKX2-3	Upregulated	0.0241838010028005	11774	0	0	5	0
Noncardiotoxic kinase inhibitor	crizotinib	Transcriptomics	Random primed	KLC1	Upregulated	0.0241685884073377	11775	0	0	5	0
Noncardiotoxic kinase inhibitor	crizotinib	Transcriptomics	Random primed	TJAP1	Upregulated	0.0241685627028346	11776	0	0	5	0
Noncardiotoxic kinase inhibitor	crizotinib	Transcriptomics	Random primed	AOX1	Downregulated	-0.0241624684538692	11777	0	0	5	0
Noncardiotoxic kinase inhibitor	crizotinib	Transcriptomics	Random primed	GLIS1	Downregulated	-0.0241536014713347	11778	0	0	5	0
Noncardiotoxic kinase inhibitor	crizotinib	Transcriptomics	Random primed	DIAPH1	Downregulated	-0.0241530857980251	11779	0	0	5	0
Noncardiotoxic kinase inhibitor	crizotinib	Transcriptomics	Random primed	CCDC153	Upregulated	0.0241514195455238	11780	0	0	5	0
Noncardiotoxic kinase inhibitor	crizotinib	Transcriptomics	Random primed	POMP	Downregulated	-0.0241245364770293	11781	0	0	5	0
Noncardiotoxic kinase inhibitor	crizotinib	Transcriptomics	Random primed	NDUFAF6	Upregulated	0.0241199409589171	11782	0	0	5	0
Noncardiotoxic kinase inhibitor	crizotinib	Transcriptomics	Random primed	MAP3K7	Upregulated	0.0241100590676069	11783	0	0	5	0
Noncardiotoxic kinase inhibitor	crizotinib	Transcriptomics	Random primed	RNF150	Upregulated	0.0241061735898256	11784	0	0	5	0
Noncardiotoxic kinase inhibitor	crizotinib	Transcriptomics	Random primed	MFAP2	Upregulated	0.0240982845425606	11785	0	0	5	0
Noncardiotoxic kinase inhibitor	crizotinib	Transcriptomics	Random primed	S1PR1	Downregulated	-0.0240875786170363	11786	0	0	5	0
Noncardiotoxic kinase inhibitor	crizotinib	Transcriptomics	Random primed	CLDN5	Upregulated	0.0240806878078729	11787	0	0	5	0
Noncardiotoxic kinase inhibitor	crizotinib	Transcriptomics	Random primed	DNMBP	Upregulated	0.0240733575075865	11788	0	0	5	0
Noncardiotoxic kinase inhibitor	crizotinib	Transcriptomics	Random primed	LCN9	Upregulated	0.0240674402564764	11789	0	0	5	0
Noncardiotoxic kinase inhibitor	crizotinib	Transcriptomics	Random primed	ADGRG6	Downregulated	-0.0240504525601864	11790	0	0	5	0
Noncardiotoxic kinase inhibitor	crizotinib	Transcriptomics	Random primed	ZFR	Upregulated	0.0240420929621905	11791	0	0	5	0
Noncardiotoxic kinase inhibitor	crizotinib	Transcriptomics	Random primed	LYL1	Downregulated	-0.0240392263513058	11792	0	0	5	0
Noncardiotoxic kinase inhibitor	crizotinib	Transcriptomics	Random primed	ACTR3C	Downregulated	-0.0240384927019477	11793	0	0	5	0
Noncardiotoxic kinase inhibitor	crizotinib	Transcriptomics	Random primed	TRIP13	Downregulated	-0.0240361617878079	11794	0	0	5	0
Noncardiotoxic kinase inhibitor	crizotinib	Transcriptomics	Random primed	COG8	Downregulated	-0.0240342105971649	11795	0	0	5	0
Noncardiotoxic kinase inhibitor	crizotinib	Transcriptomics	Random primed	KPNB1	Downregulated	-0.0240213017910719	11796	0	0	5	0
Noncardiotoxic kinase inhibitor	crizotinib	Transcriptomics	Random primed	BROX	Downregulated	-0.0240155916661024	11797	0	0	5	0
Noncardiotoxic kinase inhibitor	crizotinib	Transcriptomics	Random primed	TMEM183A	Downregulated	-0.0240100033581257	11798	0	0	5	0
Noncardiotoxic kinase inhibitor	crizotinib	Transcriptomics	Random primed	MYL9	Upregulated	0.0240092482417822	11799	0	0	5	0
Noncardiotoxic kinase inhibitor	crizotinib	Transcriptomics	Random primed	LAGE3	Downregulated	-0.0240088691003621	11800	0	0	5	0
Noncardiotoxic kinase inhibitor	crizotinib	Transcriptomics	Random primed	SIDT1	Downregulated	-0.0240082642063498	11801	0	0	5	0
Noncardiotoxic kinase inhibitor	crizotinib	Transcriptomics	Random primed	TNFAIP8L1	Upregulated	0.0240056175272912	11802	0	0	5	0
Noncardiotoxic kinase inhibitor	crizotinib	Transcriptomics	Random primed	CEP76	Downregulated	-0.0240020048106089	11803	0	0	5	0
Noncardiotoxic kinase inhibitor	crizotinib	Transcriptomics	Random primed	KDELR3	Downregulated	-0.0239969347137958	11804	0	0	5	0
Noncardiotoxic kinase inhibitor	crizotinib	Transcriptomics	Random primed	LRRC28	Upregulated	0.0239946212619543	11805	0	0	5	0
Noncardiotoxic kinase inhibitor	crizotinib	Transcriptomics	Random primed	HIST1H2AG	Upregulated	0.0239940146217123	11806	0	0	5	0
Noncardiotoxic kinase inhibitor	crizotinib	Transcriptomics	Random primed	NEMF	Upregulated	0.0239834893494844	11807	0	0	5	0
Noncardiotoxic kinase inhibitor	crizotinib	Transcriptomics	Random primed	GRID2IP	Upregulated	0.023967962525785	11808	0	0	5	0
Noncardiotoxic kinase inhibitor	crizotinib	Transcriptomics	Random primed	CASP3	Upregulated	0.023962577432394	11809	0	0	5	0
Noncardiotoxic kinase inhibitor	crizotinib	Transcriptomics	Random primed	DNAH6	Downregulated	-0.0239577047526836	11810	0	0	5	0
Noncardiotoxic kinase inhibitor	crizotinib	Transcriptomics	Random primed	EPHX3	Downregulated	-0.0239488311111927	11811	0	0	5	0
Noncardiotoxic kinase inhibitor	crizotinib	Transcriptomics	Random primed	ILKAP	Upregulated	0.0239437829703093	11812	0	0	5	0
Noncardiotoxic kinase inhibitor	crizotinib	Transcriptomics	Random primed	SLITRK6	Upregulated	0.0239433808252215	11813	0	0	5	0
Noncardiotoxic kinase inhibitor	crizotinib	Transcriptomics	Random primed	TMEM235	Upregulated	0.0239408509805799	11814	0	0	5	0
Noncardiotoxic kinase inhibitor	crizotinib	Transcriptomics	Random primed	MLLT3	Upregulated	0.0239331578835845	11815	0	0	5	0
Noncardiotoxic kinase inhibitor	crizotinib	Transcriptomics	Random primed	GRIN1	Downregulated	-0.0239276057574898	11816	0	0	5	0
Noncardiotoxic kinase inhibitor	crizotinib	Transcriptomics	Random primed	KCTD7	Upregulated	0.0239177206065506	11817	0	0	5	0
Noncardiotoxic kinase inhibitor	crizotinib	Transcriptomics	Random primed	BIN1	Upregulated	0.0239153176546097	11818	0	0	5	0
Noncardiotoxic kinase inhibitor	crizotinib	Transcriptomics	Random primed	TMEM221	Upregulated	0.0239108540117741	11819	0	0	5	0
Noncardiotoxic kinase inhibitor	crizotinib	Transcriptomics	Random primed	POM121L2	Upregulated	0.0239020589739084	11820	0	0	5	0
Noncardiotoxic kinase inhibitor	crizotinib	Transcriptomics	Random primed	ZNF565	Upregulated	0.0239015688654035	11821	0	0	5	0
Noncardiotoxic kinase inhibitor	crizotinib	Transcriptomics	Random primed	B3GALNT1	Downregulated	-0.0239013864658773	11822	0	0	5	0
Noncardiotoxic kinase inhibitor	crizotinib	Transcriptomics	Random primed	NFKB1	Downregulated	-0.0238923039643851	11823	0	0	5	0
Noncardiotoxic kinase inhibitor	crizotinib	Transcriptomics	Random primed	OPRL1	Upregulated	0.0238907730206847	11824	0	0	5	0
Noncardiotoxic kinase inhibitor	crizotinib	Transcriptomics	Random primed	SLC16A12	Upregulated	0.0238797219470143	11825	0	0	5	0
Noncardiotoxic kinase inhibitor	crizotinib	Transcriptomics	Random primed	ESYT2	Upregulated	0.0238709324970841	11826	0	0	5	0
Noncardiotoxic kinase inhibitor	crizotinib	Transcriptomics	Random primed	VWF	Upregulated	0.0238707686308771	11827	0	0	5	0
Noncardiotoxic kinase inhibitor	crizotinib	Transcriptomics	Random primed	TCTA	Upregulated	0.0238690704107285	11828	0	0	5	0
Noncardiotoxic kinase inhibitor	crizotinib	Transcriptomics	Random primed	ACVR1C	Downregulated	-0.0238680435926653	11829	0	0	5	0
Noncardiotoxic kinase inhibitor	crizotinib	Transcriptomics	Random primed	LAMC2	Upregulated	0.0238665822893381	11830	0	0	5	0
Noncardiotoxic kinase inhibitor	crizotinib	Transcriptomics	Random primed	MAPKAPK3	Upregulated	0.02386623788625	11831	0	0	5	0
Noncardiotoxic kinase inhibitor	crizotinib	Transcriptomics	Random primed	C18ORF32	Downregulated	-0.023865008354187	11832	0	0	5	0
Noncardiotoxic kinase inhibitor	crizotinib	Transcriptomics	Random primed	METRNL	Upregulated	0.0238592252135277	11833	0	0	5	0
Noncardiotoxic kinase inhibitor	crizotinib	Transcriptomics	Random primed	SYTL3	Upregulated	0.0238416938111186	11834	0	0	5	0
Noncardiotoxic kinase inhibitor	crizotinib	Transcriptomics	Random primed	RALY	Downregulated	-0.0238355092704296	11835	0	0	5	0
Noncardiotoxic kinase inhibitor	crizotinib	Transcriptomics	Random primed	FAM219B	Downregulated	-0.0238264039158821	11836	0	0	5	0
Noncardiotoxic kinase inhibitor	crizotinib	Transcriptomics	Random primed	CNDP1	Downregulated	-0.0238130856305361	11837	0	0	5	0
Noncardiotoxic kinase inhibitor	crizotinib	Transcriptomics	Random primed	MPZL3	Upregulated	0.0238016610965133	11838	0	0	5	0
Noncardiotoxic kinase inhibitor	crizotinib	Transcriptomics	Random primed	WDR38	Upregulated	0.023801596602425	11839	0	0	5	0
Noncardiotoxic kinase inhibitor	crizotinib	Transcriptomics	Random primed	SLC30A1	Downregulated	-0.0237885730341077	11840	0	0	5	0
Noncardiotoxic kinase inhibitor	crizotinib	Transcriptomics	Random primed	HTRA4	Downregulated	-0.0237878306768835	11841	0	0	5	0
Noncardiotoxic kinase inhibitor	crizotinib	Transcriptomics	Random primed	OSBPL7	Upregulated	0.0237685047090054	11842	0	0	5	0
Noncardiotoxic kinase inhibitor	crizotinib	Transcriptomics	Random primed	DOCK2	Downregulated	-0.0237638980150223	11843	0	0	5	0
Noncardiotoxic kinase inhibitor	crizotinib	Transcriptomics	Random primed	POLR3F	Downregulated	-0.0237622700631618	11844	0	0	5	0
Noncardiotoxic kinase inhibitor	crizotinib	Transcriptomics	Random primed	DCLRE1C	Downregulated	-0.0237601133063436	11845	0	0	5	0
Noncardiotoxic kinase inhibitor	crizotinib	Transcriptomics	Random primed	EN1	Upregulated	0.0237573802471161	11846	0	0	5	0
Noncardiotoxic kinase inhibitor	crizotinib	Transcriptomics	Random primed	SPECC1L	Downregulated	-0.0237539792433381	11847	0	0	5	0
Noncardiotoxic kinase inhibitor	crizotinib	Transcriptomics	Random primed	ARID1A	Upregulated	0.0237521253526211	11848	0	0	5	0
Noncardiotoxic kinase inhibitor	crizotinib	Transcriptomics	Random primed	RAB7B	Upregulated	0.0237518450245261	11849	0	0	5	0
Noncardiotoxic kinase inhibitor	crizotinib	Transcriptomics	Random primed	FKBP15	Upregulated	0.0237429999746382	11850	0	0	5	0
Noncardiotoxic kinase inhibitor	crizotinib	Transcriptomics	Random primed	C17ORF82	Upregulated	0.0237404249608517	11851	0	0	5	0
Noncardiotoxic kinase inhibitor	crizotinib	Transcriptomics	Random primed	GET4	Downregulated	-0.023732971213758	11852	0	0	5	0
Noncardiotoxic kinase inhibitor	crizotinib	Transcriptomics	Random primed	SLC25A35	Downregulated	-0.0237282987684011	11853	0	0	5	0
Noncardiotoxic kinase inhibitor	crizotinib	Transcriptomics	Random primed	ADD3	Upregulated	0.023728237580508	11854	0	0	5	0
Noncardiotoxic kinase inhibitor	crizotinib	Transcriptomics	Random primed	GTF2H3	Downregulated	-0.0237269899342209	11855	0	0	5	0
Noncardiotoxic kinase inhibitor	crizotinib	Transcriptomics	Random primed	ODF3B	Downregulated	-0.023723566904664	11856	0	0	5	0
Noncardiotoxic kinase inhibitor	crizotinib	Transcriptomics	Random primed	MC5R	Upregulated	0.0237233936786652	11857	0	0	5	0
Noncardiotoxic kinase inhibitor	crizotinib	Transcriptomics	Random primed	PCDHAC1	Downregulated	-0.0237170275999233	11858	0	0	5	0
Noncardiotoxic kinase inhibitor	crizotinib	Transcriptomics	Random primed	PTPN13	Upregulated	0.0237109076231718	11859	0	0	5	0
Noncardiotoxic kinase inhibitor	crizotinib	Transcriptomics	Random primed	UPK1A	Upregulated	0.0237083896063268	11860	0	0	5	0
Noncardiotoxic kinase inhibitor	crizotinib	Transcriptomics	Random primed	SLC17A7	Downregulated	-0.0237056371755898	11861	0	0	5	0
Noncardiotoxic kinase inhibitor	crizotinib	Transcriptomics	Random primed	KSR2	Downregulated	-0.0237042327411473	11862	0	0	5	0
Noncardiotoxic kinase inhibitor	crizotinib	Transcriptomics	Random primed	ZFYVE27	Upregulated	0.0236956018954515	11863	0	0	5	0
Noncardiotoxic kinase inhibitor	crizotinib	Transcriptomics	Random primed	SLC17A1	Upregulated	0.0236896328628063	11864	0	0	5	0
Noncardiotoxic kinase inhibitor	crizotinib	Transcriptomics	Random primed	MESD	Upregulated	0.0236891282722354	11865	0	0	5	0
Noncardiotoxic kinase inhibitor	crizotinib	Transcriptomics	Random primed	KLHDC7B	Upregulated	0.0236865184269845	11866	0	0	5	0
Noncardiotoxic kinase inhibitor	crizotinib	Transcriptomics	Random primed	PGF	Upregulated	0.0236789982765913	11867	0	0	5	0
Noncardiotoxic kinase inhibitor	crizotinib	Transcriptomics	Random primed	MAJIN	Upregulated	0.0236783106462099	11868	0	0	5	0
Noncardiotoxic kinase inhibitor	crizotinib	Transcriptomics	Random primed	SHBG	Upregulated	0.0236774392426014	11869	0	0	5	0
Noncardiotoxic kinase inhibitor	crizotinib	Transcriptomics	Random primed	PRODH2	Upregulated	0.023675043694675	11870	0	0	5	0
Noncardiotoxic kinase inhibitor	crizotinib	Transcriptomics	Random primed	CREBBP	Downregulated	-0.0236737480387092	11871	0	0	5	0
Noncardiotoxic kinase inhibitor	crizotinib	Transcriptomics	Random primed	PRMT9	Upregulated	0.0236725507304072	11872	0	0	5	0
Noncardiotoxic kinase inhibitor	crizotinib	Transcriptomics	Random primed	COX6C	Downregulated	-0.0236660037189722	11873	0	0	5	0
Noncardiotoxic kinase inhibitor	crizotinib	Transcriptomics	Random primed	DHX37	Downregulated	-0.0236632667481899	11874	0	0	5	0
Noncardiotoxic kinase inhibitor	crizotinib	Transcriptomics	Random primed	TMEM125	Downregulated	-0.0236609582498204	11875	0	0	5	0
Noncardiotoxic kinase inhibitor	crizotinib	Transcriptomics	Random primed	MRPL58	Upregulated	0.0236600939184427	11876	0	0	5	0
Noncardiotoxic kinase inhibitor	crizotinib	Transcriptomics	Random primed	MORF4L2	Upregulated	0.023659560084343	11877	0	0	5	0
Noncardiotoxic kinase inhibitor	crizotinib	Transcriptomics	Random primed	MAZ	Downregulated	-0.0236546808853745	11878	0	0	5	0
Noncardiotoxic kinase inhibitor	crizotinib	Transcriptomics	Random primed	SAXO2	Upregulated	0.0236529394984245	11879	0	0	5	0
Noncardiotoxic kinase inhibitor	crizotinib	Transcriptomics	Random primed	KDM2A	Downregulated	-0.0236504938744474	11880	0	0	5	0
Noncardiotoxic kinase inhibitor	crizotinib	Transcriptomics	Random primed	CERS1	Upregulated	0.0236365034943447	11881	0	0	5	0
Noncardiotoxic kinase inhibitor	crizotinib	Transcriptomics	Random primed	RAB43	Upregulated	0.0236342381685972	11882	0	0	5	0
Noncardiotoxic kinase inhibitor	crizotinib	Transcriptomics	Random primed	VPS50	Upregulated	0.0236283447185997	11883	0	0	5	0
Noncardiotoxic kinase inhibitor	crizotinib	Transcriptomics	Random primed	ERMP1	Downregulated	-0.0236204160377383	11884	0	0	5	0
Noncardiotoxic kinase inhibitor	crizotinib	Transcriptomics	Random primed	RAB4A	Upregulated	0.023604648001492	11885	0	0	5	0
Noncardiotoxic kinase inhibitor	crizotinib	Transcriptomics	Random primed	PAK5	Downregulated	-0.0235949207097292	11886	0	0	5	0
Noncardiotoxic kinase inhibitor	crizotinib	Transcriptomics	Random primed	LOC105371419	Upregulated	0.0235843595117331	11887	0	0	5	0
Noncardiotoxic kinase inhibitor	crizotinib	Transcriptomics	Random primed	HIST4H4	Upregulated	0.0235839139670134	11888	0	0	5	0
Noncardiotoxic kinase inhibitor	crizotinib	Transcriptomics	Random primed	MOCOS	Upregulated	0.0235828746110201	11889	0	0	5	0
Noncardiotoxic kinase inhibitor	crizotinib	Transcriptomics	Random primed	NFKB2	Downregulated	-0.0235823671799153	11890	0	0	5	0
Noncardiotoxic kinase inhibitor	crizotinib	Transcriptomics	Random primed	LOC105369669	Upregulated	0.0235766677185893	11891	0	0	5	0
Noncardiotoxic kinase inhibitor	crizotinib	Transcriptomics	Random primed	P3H1	Downregulated	-0.0235647033900023	11892	0	0	5	0
Noncardiotoxic kinase inhibitor	crizotinib	Transcriptomics	Random primed	SEMA4A	Upregulated	0.0235517559573054	11893	0	0	5	0
Noncardiotoxic kinase inhibitor	crizotinib	Transcriptomics	Random primed	PSMB11	Upregulated	0.0235332369804382	11894	0	0	5	0
Noncardiotoxic kinase inhibitor	crizotinib	Transcriptomics	Random primed	TYW5	Downregulated	-0.0235320904757828	11895	0	0	5	0
Noncardiotoxic kinase inhibitor	crizotinib	Transcriptomics	Random primed	TMED6	Downregulated	-0.0235239696223289	11896	0	0	5	0
Noncardiotoxic kinase inhibitor	crizotinib	Transcriptomics	Random primed	TWF2	Downregulated	-0.0235094605013728	11897	0	0	5	0
Noncardiotoxic kinase inhibitor	crizotinib	Transcriptomics	Random primed	SYTL4	Downregulated	-0.0235050643794239	11898	0	0	5	0
Noncardiotoxic kinase inhibitor	crizotinib	Transcriptomics	Random primed	COA4	Downregulated	-0.0234986819326878	11899	0	0	5	0
Noncardiotoxic kinase inhibitor	crizotinib	Transcriptomics	Random primed	MYO5A	Downregulated	-0.0234975775703788	11900	0	0	5	0
Noncardiotoxic kinase inhibitor	crizotinib	Transcriptomics	Random primed	TMEM63B	Downregulated	-0.0234878950286657	11901	0	0	5	0
Noncardiotoxic kinase inhibitor	crizotinib	Transcriptomics	Random primed	BEND7	Downregulated	-0.0234774079173803	11902	0	0	5	0
Noncardiotoxic kinase inhibitor	crizotinib	Transcriptomics	Random primed	FAM153A	Downregulated	-0.0234556041657925	11903	0	0	5	0
Noncardiotoxic kinase inhibitor	crizotinib	Transcriptomics	Random primed	ZNF713	Downregulated	-0.0234397109597921	11904	0	0	5	0
Noncardiotoxic kinase inhibitor	crizotinib	Transcriptomics	Random primed	SMCR8	Upregulated	0.0234292447566986	11905	0	0	5	0
Noncardiotoxic kinase inhibitor	crizotinib	Transcriptomics	Random primed	ODF3L2	Upregulated	0.0234190056100488	11906	0	0	5	0
Noncardiotoxic kinase inhibitor	crizotinib	Transcriptomics	Random primed	NKAIN3	Downregulated	-0.0234189435839653	11907	0	0	5	0
Noncardiotoxic kinase inhibitor	crizotinib	Transcriptomics	Random primed	ADCY4	Upregulated	0.0234169322997332	11908	0	0	5	0
Noncardiotoxic kinase inhibitor	crizotinib	Transcriptomics	Random primed	PLAUR	Downregulated	-0.0234099277760834	11909	0	0	5	0
Noncardiotoxic kinase inhibitor	crizotinib	Transcriptomics	Random primed	CKLF	Upregulated	0.023405828489922	11910	0	0	5	0
Noncardiotoxic kinase inhibitor	crizotinib	Transcriptomics	Random primed	ZDHHC24	Downregulated	-0.0233972950838506	11911	0	0	5	0
Noncardiotoxic kinase inhibitor	crizotinib	Transcriptomics	Random primed	DAPK1	Upregulated	0.023385426402092	11912	0	0	5	0
Noncardiotoxic kinase inhibitor	crizotinib	Transcriptomics	Random primed	LOC105370579	Upregulated	0.0233783449977636	11913	0	0	5	0
Noncardiotoxic kinase inhibitor	crizotinib	Transcriptomics	Random primed	ZNF226	Upregulated	0.0233734406530857	11914	0	0	5	0
Noncardiotoxic kinase inhibitor	crizotinib	Transcriptomics	Random primed	WBP1	Downregulated	-0.0233705254271626	11915	0	0	5	0
Noncardiotoxic kinase inhibitor	crizotinib	Transcriptomics	Random primed	CARD10	Upregulated	0.0233663804829121	11916	0	0	5	0
Noncardiotoxic kinase inhibitor	crizotinib	Transcriptomics	Random primed	HIST1H2BI	Upregulated	0.0233639027923346	11917	0	0	5	0
Noncardiotoxic kinase inhibitor	crizotinib	Transcriptomics	Random primed	HCAR3	Downregulated	-0.0233547384850681	11918	0	0	5	0
Noncardiotoxic kinase inhibitor	crizotinib	Transcriptomics	Random primed	NTSR1	Upregulated	0.0233476097695529	11919	0	0	5	0
Noncardiotoxic kinase inhibitor	crizotinib	Transcriptomics	Random primed	DCBLD1	Upregulated	0.0233408685773611	11920	0	0	5	0
Noncardiotoxic kinase inhibitor	crizotinib	Transcriptomics	Random primed	TSPAN2	Downregulated	-0.0233320534171071	11921	0	0	5	0
Noncardiotoxic kinase inhibitor	crizotinib	Transcriptomics	Random primed	ZNF485	Upregulated	0.0233294611331075	11922	0	0	5	0
Noncardiotoxic kinase inhibitor	crizotinib	Transcriptomics	Random primed	ZNF772	Upregulated	0.0233206164091825	11923	0	0	5	0
Noncardiotoxic kinase inhibitor	crizotinib	Transcriptomics	Random primed	COIL	Upregulated	0.0233196849003434	11924	0	0	5	0
Noncardiotoxic kinase inhibitor	crizotinib	Transcriptomics	Random primed	OSBPL11	Downregulated	-0.0233066953718662	11925	0	0	5	0
Noncardiotoxic kinase inhibitor	crizotinib	Transcriptomics	Random primed	GRAP2	Downregulated	-0.0233017958700657	11926	0	0	5	0
Noncardiotoxic kinase inhibitor	crizotinib	Transcriptomics	Random primed	HLCS	Upregulated	0.0232915088534355	11927	0	0	5	0
Noncardiotoxic kinase inhibitor	crizotinib	Transcriptomics	Random primed	ZNF655	Downregulated	-0.0232829168438911	11928	0	0	5	0
Noncardiotoxic kinase inhibitor	crizotinib	Transcriptomics	Random primed	ASS1	Downregulated	-0.0232776835560799	11929	0	0	5	0
Noncardiotoxic kinase inhibitor	crizotinib	Transcriptomics	Random primed	SFT2D1	Downregulated	-0.0232756851939484	11930	0	0	5	0
Noncardiotoxic kinase inhibitor	crizotinib	Transcriptomics	Random primed	C3ORF36	Upregulated	0.0232735961675644	11931	0	0	5	0
Noncardiotoxic kinase inhibitor	crizotinib	Transcriptomics	Random primed	FBXO8	Downregulated	-0.0232612580060959	11932	0	0	5	0
Noncardiotoxic kinase inhibitor	crizotinib	Transcriptomics	Random primed	RAB5A	Downregulated	-0.0232590544968843	11933	0	0	5	0
Noncardiotoxic kinase inhibitor	crizotinib	Transcriptomics	Random primed	CBS	Upregulated	0.0232588301412761	11934	0	0	5	0
Noncardiotoxic kinase inhibitor	crizotinib	Transcriptomics	Random primed	ZBTB32	Downregulated	-0.023257144971285	11935	0	0	5	0
Noncardiotoxic kinase inhibitor	crizotinib	Transcriptomics	Random primed	PEAK1	Downregulated	-0.0232552859000862	11936	0	0	5	0
Noncardiotoxic kinase inhibitor	crizotinib	Transcriptomics	Random primed	ING5	Upregulated	0.0232544922968373	11937	0	0	5	0
Noncardiotoxic kinase inhibitor	crizotinib	Transcriptomics	Random primed	ARSB	Upregulated	0.0232353349216282	11938	0	0	5	0
Noncardiotoxic kinase inhibitor	crizotinib	Transcriptomics	Random primed	DISP3	Upregulated	0.0232293643057346	11939	0	0	5	0
Noncardiotoxic kinase inhibitor	crizotinib	Transcriptomics	Random primed	SLC35D1	Downregulated	-0.0232183639192954	11940	0	0	5	0
Noncardiotoxic kinase inhibitor	crizotinib	Transcriptomics	Random primed	CENPT	Upregulated	0.0232156910002232	11941	0	0	5	0
Noncardiotoxic kinase inhibitor	crizotinib	Transcriptomics	Random primed	MFSD2B	Upregulated	0.0232095159590244	11942	0	0	5	0
Noncardiotoxic kinase inhibitor	crizotinib	Transcriptomics	Random primed	NPHS1	Downregulated	-0.0232080201400095	11943	0	0	5	0
Noncardiotoxic kinase inhibitor	crizotinib	Transcriptomics	Random primed	LANCL2	Upregulated	0.0232039259746671	11944	0	0	5	0
Noncardiotoxic kinase inhibitor	crizotinib	Transcriptomics	Random primed	FOXM1	Downregulated	-0.0231979936361313	11945	0	0	5	0
Noncardiotoxic kinase inhibitor	crizotinib	Transcriptomics	Random primed	CD200	Upregulated	0.0231954339426011	11946	0	0	5	0
Noncardiotoxic kinase inhibitor	crizotinib	Transcriptomics	Random primed	UQCC1	Downregulated	-0.0231780230998993	11947	0	0	5	0
Noncardiotoxic kinase inhibitor	crizotinib	Transcriptomics	Random primed	RBM4	Downregulated	-0.0231634727679193	11948	0	0	5	0
Noncardiotoxic kinase inhibitor	crizotinib	Transcriptomics	Random primed	TMSB4X	Upregulated	0.0231504552066326	11949	0	0	5	0
Noncardiotoxic kinase inhibitor	crizotinib	Transcriptomics	Random primed	BICDL2	Downregulated	-0.0231448620557785	11950	0	0	5	0
Noncardiotoxic kinase inhibitor	crizotinib	Transcriptomics	Random primed	ARHGEF15	Upregulated	0.0231444232165813	11951	0	0	5	0
Noncardiotoxic kinase inhibitor	crizotinib	Transcriptomics	Random primed	CAPNS2	Downregulated	-0.0231386739760637	11952	0	0	5	0
Noncardiotoxic kinase inhibitor	crizotinib	Transcriptomics	Random primed	MIEF2	Upregulated	0.0231325818691403	11953	0	0	5	0
Noncardiotoxic kinase inhibitor	crizotinib	Transcriptomics	Random primed	FAM216A	Upregulated	0.0231301093008369	11954	0	0	5	0
Noncardiotoxic kinase inhibitor	crizotinib	Transcriptomics	Random primed	KCNG2	Upregulated	0.0231270479038358	11955	0	0	5	0
Noncardiotoxic kinase inhibitor	crizotinib	Transcriptomics	Random primed	RFX8	Upregulated	0.0231243508867919	11956	0	0	5	0
Noncardiotoxic kinase inhibitor	crizotinib	Transcriptomics	Random primed	DEGS1	Downregulated	-0.0231210544705391	11957	0	0	5	0
Noncardiotoxic kinase inhibitor	crizotinib	Transcriptomics	Random primed	ADAMTS18	Downregulated	-0.0231192205101252	11958	0	0	5	0
Noncardiotoxic kinase inhibitor	crizotinib	Transcriptomics	Random primed	IER2	Downregulated	-0.023118495196104	11959	0	0	5	0
Noncardiotoxic kinase inhibitor	crizotinib	Transcriptomics	Random primed	PGC	Upregulated	0.0231145311146975	11960	0	0	5	0
Noncardiotoxic kinase inhibitor	crizotinib	Transcriptomics	Random primed	EMD	Upregulated	0.0231015458703041	11961	0	0	5	0
Noncardiotoxic kinase inhibitor	crizotinib	Transcriptomics	Random primed	CHDH	Upregulated	0.0231002910761163	11962	0	0	5	0
Noncardiotoxic kinase inhibitor	crizotinib	Transcriptomics	Random primed	SMCHD1	Upregulated	0.0230886750854552	11963	0	0	5	0
Noncardiotoxic kinase inhibitor	crizotinib	Transcriptomics	Random primed	RTL10	Upregulated	0.0230857717106119	11964	0	0	5	0
Noncardiotoxic kinase inhibitor	crizotinib	Transcriptomics	Random primed	MAL	Upregulated	0.0230820886790752	11965	0	0	5	0
Noncardiotoxic kinase inhibitor	crizotinib	Transcriptomics	Random primed	ANKH	Upregulated	0.0230762345716357	11966	0	0	5	0
Noncardiotoxic kinase inhibitor	crizotinib	Transcriptomics	Random primed	KLF2	Upregulated	0.0230666728690267	11967	0	0	5	0
Noncardiotoxic kinase inhibitor	crizotinib	Transcriptomics	Random primed	FTCD	Downregulated	-0.023037363961339	11968	0	0	5	0
Noncardiotoxic kinase inhibitor	crizotinib	Transcriptomics	Random primed	CBX1	Upregulated	0.0230373530648649	11969	0	0	5	0
Noncardiotoxic kinase inhibitor	crizotinib	Transcriptomics	Random primed	IMPG2	Downregulated	-0.0230288547929376	11970	0	0	5	0
Noncardiotoxic kinase inhibitor	crizotinib	Transcriptomics	Random primed	TRPV4	Downregulated	-0.0230282016098499	11971	0	0	5	0
Noncardiotoxic kinase inhibitor	crizotinib	Transcriptomics	Random primed	CTSW	Upregulated	0.0230160197243094	11972	0	0	5	0
Noncardiotoxic kinase inhibitor	crizotinib	Transcriptomics	Random primed	LONP1	Downregulated	-0.0230148343369365	11973	0	0	5	0
Noncardiotoxic kinase inhibitor	crizotinib	Transcriptomics	Random primed	LONP2	Upregulated	0.023009869735688	11974	0	0	5	0
Noncardiotoxic kinase inhibitor	crizotinib	Transcriptomics	Random primed	TSPAN5	Downregulated	-0.0229978166520596	11975	0	0	5	0
Noncardiotoxic kinase inhibitor	crizotinib	Transcriptomics	Random primed	KRIT1	Upregulated	0.0229950942331925	11976	0	0	5	0
Noncardiotoxic kinase inhibitor	crizotinib	Transcriptomics	Random primed	WDR48	Upregulated	0.0229927673004568	11977	0	0	5	0
Noncardiotoxic kinase inhibitor	crizotinib	Transcriptomics	Random primed	SENP7	Downregulated	-0.0229920960962772	11978	0	0	5	0
Noncardiotoxic kinase inhibitor	crizotinib	Transcriptomics	Random primed	MTX2	Upregulated	0.0229893051087856	11979	0	0	5	0
Noncardiotoxic kinase inhibitor	crizotinib	Transcriptomics	Random primed	KMT2A	Downregulated	-0.0229863325599581	11980	0	0	5	0
Noncardiotoxic kinase inhibitor	crizotinib	Transcriptomics	Random primed	DKKL1	Downregulated	-0.0229857053607702	11981	0	0	5	0
Noncardiotoxic kinase inhibitor	crizotinib	Transcriptomics	Random primed	XRRA1	Downregulated	-0.0229677267372608	11982	0	0	5	0
Noncardiotoxic kinase inhibitor	crizotinib	Transcriptomics	Random primed	LOC388780	Upregulated	0.0229656735435128	11983	0	0	5	0
Noncardiotoxic kinase inhibitor	crizotinib	Transcriptomics	Random primed	KANK1	Upregulated	0.0229649790097028	11984	0	0	5	0
Noncardiotoxic kinase inhibitor	crizotinib	Transcriptomics	Random primed	EPHA10	Upregulated	0.0229613786563277	11985	0	0	5	0
Noncardiotoxic kinase inhibitor	crizotinib	Transcriptomics	Random primed	NEUROD2	Upregulated	0.0229568484704942	11986	0	0	5	0
Noncardiotoxic kinase inhibitor	crizotinib	Transcriptomics	Random primed	NONO	Upregulated	0.0229566812515259	11987	0	0	5	0
Noncardiotoxic kinase inhibitor	crizotinib	Transcriptomics	Random primed	NOA1	Downregulated	-0.0229551685042679	11988	0	0	5	0
Noncardiotoxic kinase inhibitor	crizotinib	Transcriptomics	Random primed	C3ORF18	Upregulated	0.022941817343235	11989	0	0	5	0
Noncardiotoxic kinase inhibitor	crizotinib	Transcriptomics	Random primed	SHMT2	Downregulated	-0.0229404339566827	11990	0	0	5	0
Noncardiotoxic kinase inhibitor	crizotinib	Transcriptomics	Random primed	PRR25	Upregulated	0.0229290947318077	11991	0	0	5	0
Noncardiotoxic kinase inhibitor	crizotinib	Transcriptomics	Random primed	CEP120	Upregulated	0.0229253113269806	11992	0	0	5	0
Noncardiotoxic kinase inhibitor	crizotinib	Transcriptomics	Random primed	CCNI	Upregulated	0.022919200360775	11993	0	0	5	0
Noncardiotoxic kinase inhibitor	crizotinib	Transcriptomics	Random primed	KCNQ2	Upregulated	0.0229148882441223	11994	0	0	5	0
Noncardiotoxic kinase inhibitor	crizotinib	Transcriptomics	Random primed	ARL6IP5	Downregulated	-0.0229119125753641	11995	0	0	5	0
Noncardiotoxic kinase inhibitor	crizotinib	Transcriptomics	Random primed	ZNF117	Upregulated	0.0228995986282825	11996	0	0	5	0
Noncardiotoxic kinase inhibitor	crizotinib	Transcriptomics	Random primed	FXR2	Upregulated	0.0228990289382637	11997	0	0	5	0
Noncardiotoxic kinase inhibitor	crizotinib	Transcriptomics	Random primed	EXOSC5	Downregulated	-0.0228953387588263	11998	0	0	5	0
Noncardiotoxic kinase inhibitor	crizotinib	Transcriptomics	Random primed	ESF1	Upregulated	0.0228908860124648	11999	0	0	5	0
Noncardiotoxic kinase inhibitor	crizotinib	Transcriptomics	Random primed	ADAM33	Upregulated	0.0228875985369086	12000	0	0	5	0
Noncardiotoxic kinase inhibitor	crizotinib	Transcriptomics	Random primed	ARHGAP1	Downregulated	-0.0228859767317772	12001	0	0	5	0
Noncardiotoxic kinase inhibitor	crizotinib	Transcriptomics	Random primed	NGLY1	Downregulated	-0.0228739811107516	12002	0	0	5	0
Noncardiotoxic kinase inhibitor	crizotinib	Transcriptomics	Random primed	DLG3	Upregulated	0.0228721374645829	12003	0	0	5	0
Noncardiotoxic kinase inhibitor	crizotinib	Transcriptomics	Random primed	P3H3	Downregulated	-0.0228661850094795	12004	0	0	5	0
Noncardiotoxic kinase inhibitor	crizotinib	Transcriptomics	Random primed	EWSR1	Downregulated	-0.0228595566004515	12005	0	0	5	0
Noncardiotoxic kinase inhibitor	crizotinib	Transcriptomics	Random primed	HNRNPUL2	Upregulated	0.0228546161204576	12006	0	0	5	0
Noncardiotoxic kinase inhibitor	crizotinib	Transcriptomics	Random primed	WDCP	Upregulated	0.0228536628186703	12007	0	0	5	0
Noncardiotoxic kinase inhibitor	crizotinib	Transcriptomics	Random primed	EVC	Upregulated	0.0228486102074385	12008	0	0	5	0
Noncardiotoxic kinase inhibitor	crizotinib	Transcriptomics	Random primed	LOC105376684	Downregulated	-0.022839592397213	12009	0	0	5	0
Noncardiotoxic kinase inhibitor	crizotinib	Transcriptomics	Random primed	RHOA	Upregulated	0.0228341342881322	12010	0	0	5	0
Noncardiotoxic kinase inhibitor	crizotinib	Transcriptomics	Random primed	ZSCAN22	Downregulated	-0.0228261494077742	12011	0	0	5	0
Noncardiotoxic kinase inhibitor	crizotinib	Transcriptomics	Random primed	ENKD1	Downregulated	-0.0228163115680218	12012	0	0	5	0
Noncardiotoxic kinase inhibitor	crizotinib	Transcriptomics	Random primed	WDYHV1	Upregulated	0.0228153023868799	12013	0	0	5	0
Noncardiotoxic kinase inhibitor	crizotinib	Transcriptomics	Random primed	LOC107987098	Upregulated	0.0228146494366229	12014	0	0	5	0
Noncardiotoxic kinase inhibitor	crizotinib	Transcriptomics	Random primed	ADPGK	Upregulated	0.0228106709197164	12015	0	0	5	0
Noncardiotoxic kinase inhibitor	crizotinib	Transcriptomics	Random primed	KLHL34	Downregulated	-0.0228025176096708	12016	0	0	5	0
Noncardiotoxic kinase inhibitor	crizotinib	Transcriptomics	Random primed	IL15RA	Upregulated	0.0227961730211973	12017	0	0	5	0
Noncardiotoxic kinase inhibitor	crizotinib	Transcriptomics	Random primed	ARHGEF38	Downregulated	-0.0227945793420076	12018	0	0	5	0
Noncardiotoxic kinase inhibitor	crizotinib	Transcriptomics	Random primed	PSTPIP1	Downregulated	-0.0227928758598864	12019	0	0	5	0
Noncardiotoxic kinase inhibitor	crizotinib	Transcriptomics	Random primed	LOC107986217	Upregulated	0.022775755636394	12020	0	0	5	0
Noncardiotoxic kinase inhibitor	crizotinib	Transcriptomics	Random primed	GPAT2	Downregulated	-0.0227695785462856	12021	0	0	5	0
Noncardiotoxic kinase inhibitor	crizotinib	Transcriptomics	Random primed	SNCB	Upregulated	0.0227675100089982	12022	0	0	5	0
Noncardiotoxic kinase inhibitor	crizotinib	Transcriptomics	Random primed	CHI3L2	Upregulated	0.0227565342560411	12023	0	0	5	0
Noncardiotoxic kinase inhibitor	crizotinib	Transcriptomics	Random primed	TEPP	Upregulated	0.0227482246235013	12024	0	0	5	0
Noncardiotoxic kinase inhibitor	crizotinib	Transcriptomics	Random primed	LAD1	Downregulated	-0.0227476675063372	12025	0	0	5	0
Noncardiotoxic kinase inhibitor	crizotinib	Transcriptomics	Random primed	ZNF250	Upregulated	0.0227374349953607	12026	0	0	5	0
Noncardiotoxic kinase inhibitor	crizotinib	Transcriptomics	Random primed	SET	Upregulated	0.0227365553379059	12027	0	0	5	0
Noncardiotoxic kinase inhibitor	crizotinib	Transcriptomics	Random primed	DCAF16	Upregulated	0.0227258437313139	12028	0	0	5	0
Noncardiotoxic kinase inhibitor	crizotinib	Transcriptomics	Random primed	TSPAN1	Upregulated	0.0227062896825373	12029	0	0	5	0
Noncardiotoxic kinase inhibitor	crizotinib	Transcriptomics	Random primed	DUSP7	Downregulated	-0.0226907435804605	12030	0	0	5	0
Noncardiotoxic kinase inhibitor	crizotinib	Transcriptomics	Random primed	ADPRHL1	Downregulated	-0.0226774975657463	12031	0	0	5	0
Noncardiotoxic kinase inhibitor	crizotinib	Transcriptomics	Random primed	ENDOD1	Downregulated	-0.0226497296243906	12032	0	0	5	0
Noncardiotoxic kinase inhibitor	crizotinib	Transcriptomics	Random primed	TUBE1	Upregulated	0.0226456843316555	12033	0	0	5	0
Noncardiotoxic kinase inhibitor	crizotinib	Transcriptomics	Random primed	CACNA1F	Upregulated	0.0226379370316863	12034	0	0	5	0
Noncardiotoxic kinase inhibitor	crizotinib	Transcriptomics	Random primed	SLC16A13	Upregulated	0.0226288394071162	12035	0	0	5	0
Noncardiotoxic kinase inhibitor	crizotinib	Transcriptomics	Random primed	FRMPD2	Downregulated	-0.0226185890845954	12036	0	0	5	0
Noncardiotoxic kinase inhibitor	crizotinib	Transcriptomics	Random primed	PCDHB5	Downregulated	-0.0226131070405245	12037	0	1	5	20
Noncardiotoxic kinase inhibitor	crizotinib	Transcriptomics	Random primed	SLC26A7	Downregulated	-0.0226047664880753	12038	0	0	5	0
Noncardiotoxic kinase inhibitor	crizotinib	Transcriptomics	Random primed	PIGO	Upregulated	0.0225995830260217	12039	0	0	5	0
Noncardiotoxic kinase inhibitor	crizotinib	Transcriptomics	Random primed	PATL1	Upregulated	0.0225939031690359	12040	0	0	5	0
Noncardiotoxic kinase inhibitor	crizotinib	Transcriptomics	Random primed	TMEM52B	Upregulated	0.0225902009755373	12041	0	0	5	0
Noncardiotoxic kinase inhibitor	crizotinib	Transcriptomics	Random primed	SGF29	Downregulated	-0.0225875751115382	12042	0	0	5	0
Noncardiotoxic kinase inhibitor	crizotinib	Transcriptomics	Random primed	KIAA1257	Downregulated	-0.0225726325064898	12043	0	0	5	0
Noncardiotoxic kinase inhibitor	crizotinib	Transcriptomics	Random primed	CELSR3	Downregulated	-0.0225690798833966	12044	0	0	5	0
Noncardiotoxic kinase inhibitor	crizotinib	Transcriptomics	Random primed	TBC1D30	Upregulated	0.0225680656731129	12045	0	0	5	0
Noncardiotoxic kinase inhibitor	crizotinib	Transcriptomics	Random primed	FER1L5	Upregulated	0.0225660121068358	12046	0	0	5	0
Noncardiotoxic kinase inhibitor	crizotinib	Transcriptomics	Random primed	MRPL46	Upregulated	0.0225599840749055	12047	0	0	5	0
Noncardiotoxic kinase inhibitor	crizotinib	Transcriptomics	Random primed	MBLAC2	Downregulated	-0.0225482051260769	12048	0	0	5	0
Noncardiotoxic kinase inhibitor	crizotinib	Transcriptomics	Random primed	PAQR3	Downregulated	-0.0225213628262281	12049	0	0	5	0
Noncardiotoxic kinase inhibitor	crizotinib	Transcriptomics	Random primed	NKAIN1	Upregulated	0.0225174013525248	12050	0	0	5	0
Noncardiotoxic kinase inhibitor	crizotinib	Transcriptomics	Random primed	TMCO6	Upregulated	0.0225134272128344	12051	0	0	5	0
Noncardiotoxic kinase inhibitor	crizotinib	Transcriptomics	Random primed	C11ORF65	Downregulated	-0.0225130564067513	12052	0	0	5	0
Noncardiotoxic kinase inhibitor	crizotinib	Transcriptomics	Random primed	APC2	Downregulated	-0.0225127207115293	12053	0	0	5	0
Noncardiotoxic kinase inhibitor	crizotinib	Transcriptomics	Random primed	GLB1L3	Upregulated	0.0225112346932292	12054	0	0	5	0
Noncardiotoxic kinase inhibitor	crizotinib	Transcriptomics	Random primed	RANBP1	Downregulated	-0.0225103367585689	12055	0	0	5	0
Noncardiotoxic kinase inhibitor	crizotinib	Transcriptomics	Random primed	NCLN	Downregulated	-0.0225074589252472	12056	0	0	5	0
Noncardiotoxic kinase inhibitor	crizotinib	Transcriptomics	Random primed	TTC9B	Downregulated	-0.0225074048154056	12057	0	0	5	0
Noncardiotoxic kinase inhibitor	crizotinib	Transcriptomics	Random primed	CCDC15	Upregulated	0.0225065180566162	12058	0	0	5	0
Noncardiotoxic kinase inhibitor	crizotinib	Transcriptomics	Random primed	NCOA2	Upregulated	0.022493364289403	12059	0	0	5	0
Noncardiotoxic kinase inhibitor	crizotinib	Transcriptomics	Random primed	PSME3	Upregulated	0.0224861311726272	12060	0	0	5	0
Noncardiotoxic kinase inhibitor	crizotinib	Transcriptomics	Random primed	NKG7	Downregulated	-0.0224833033047616	12061	0	0	5	0
Noncardiotoxic kinase inhibitor	crizotinib	Transcriptomics	Random primed	SHQ1	Downregulated	-0.0224727913271636	12062	0	0	5	0
Noncardiotoxic kinase inhibitor	crizotinib	Transcriptomics	Random primed	ALDH3B2	Downregulated	-0.0224679250270128	12063	0	0	5	0
Noncardiotoxic kinase inhibitor	crizotinib	Transcriptomics	Random primed	LAMTOR4	Upregulated	0.0224678091704845	12064	0	0	5	0
Noncardiotoxic kinase inhibitor	crizotinib	Transcriptomics	Random primed	HCAR1	Upregulated	0.0224667189642787	12065	0	0	5	0
Noncardiotoxic kinase inhibitor	crizotinib	Transcriptomics	Random primed	DDX41	Upregulated	0.022465218231082	12066	0	0	5	0
Noncardiotoxic kinase inhibitor	crizotinib	Transcriptomics	Random primed	SERINC1	Downregulated	-0.0224605652503669	12067	0	0	5	0
Noncardiotoxic kinase inhibitor	crizotinib	Transcriptomics	Random primed	BEND5	Upregulated	0.0224598320201039	12068	0	0	5	0
Noncardiotoxic kinase inhibitor	crizotinib	Transcriptomics	Random primed	NME6	Upregulated	0.0224581316113472	12069	0	0	5	0
Noncardiotoxic kinase inhibitor	crizotinib	Transcriptomics	Random primed	CLBA1	Upregulated	0.0224551549181342	12070	0	0	5	0
Noncardiotoxic kinase inhibitor	crizotinib	Transcriptomics	Random primed	LCA5	Upregulated	0.022446420788765	12071	0	0	5	0
Noncardiotoxic kinase inhibitor	crizotinib	Transcriptomics	Random primed	PPP2R3A	Downregulated	-0.0224458690732718	12072	0	0	5	0
Noncardiotoxic kinase inhibitor	crizotinib	Transcriptomics	Random primed	SPIN3	Upregulated	0.0224432627670467	12073	0	0	5	0
Noncardiotoxic kinase inhibitor	crizotinib	Transcriptomics	Random primed	ABCC6	Upregulated	0.0224396324018016	12074	0	0	5	0
Noncardiotoxic kinase inhibitor	crizotinib	Transcriptomics	Random primed	PCMT1	Downregulated	-0.0224337197840214	12075	0	0	5	0
Noncardiotoxic kinase inhibitor	crizotinib	Transcriptomics	Random primed	MSL2	Downregulated	-0.0224305588752031	12076	0	0	5	0
Noncardiotoxic kinase inhibitor	crizotinib	Transcriptomics	Random primed	GLO1	Downregulated	-0.0224190797656775	12077	0	0	5	0
Noncardiotoxic kinase inhibitor	crizotinib	Transcriptomics	Random primed	SMARCAD1	Upregulated	0.0224142889375798	12078	0	0	5	0
Noncardiotoxic kinase inhibitor	crizotinib	Transcriptomics	Random primed	DPEP1	Upregulated	0.0224011236801743	12079	0	0	5	0
Noncardiotoxic kinase inhibitor	crizotinib	Transcriptomics	Random primed	TUBGCP3	Upregulated	0.0223948935279623	12080	0	0	5	0
Noncardiotoxic kinase inhibitor	crizotinib	Transcriptomics	Random primed	FAM71E2	Upregulated	0.0223933418747038	12081	0	0	5	0
Noncardiotoxic kinase inhibitor	crizotinib	Transcriptomics	Random primed	ZNF354B	Downregulated	-0.0223890060791746	12082	0	0	5	0
Noncardiotoxic kinase inhibitor	crizotinib	Transcriptomics	Random primed	ENOX1	Upregulated	0.0223881028592587	12083	0	0	5	0
Noncardiotoxic kinase inhibitor	crizotinib	Transcriptomics	Random primed	SLC6A8	Upregulated	0.0223758110776544	12084	0	0	5	0
Noncardiotoxic kinase inhibitor	crizotinib	Transcriptomics	Random primed	PTGR1	Upregulated	0.0223673615604639	12085	0	0	5	0
Noncardiotoxic kinase inhibitor	crizotinib	Transcriptomics	Random primed	EXOC2	Upregulated	0.0223655838519335	12086	0	0	5	0
Noncardiotoxic kinase inhibitor	crizotinib	Transcriptomics	Random primed	ZNF510	Downregulated	-0.0223556496202946	12087	0	0	5	0
Noncardiotoxic kinase inhibitor	crizotinib	Transcriptomics	Random primed	LOC107986908	Upregulated	0.0223530694842339	12088	0	0	5	0
Noncardiotoxic kinase inhibitor	crizotinib	Transcriptomics	Random primed	SCRN1	Upregulated	0.0223526296205819	12089	0	0	5	0
Noncardiotoxic kinase inhibitor	crizotinib	Transcriptomics	Random primed	OMG	Upregulated	0.0223486622795463	12090	0	0	5	0
Noncardiotoxic kinase inhibitor	crizotinib	Transcriptomics	Random primed	MRPS11	Downregulated	-0.0223446868360043	12091	0	0	5	0
Noncardiotoxic kinase inhibitor	crizotinib	Transcriptomics	Random primed	C12ORF66	Downregulated	-0.0223410727223381	12092	0	0	5	0
Noncardiotoxic kinase inhibitor	crizotinib	Transcriptomics	Random primed	EPHA2	Upregulated	0.022334948554635	12093	0	0	5	0
Noncardiotoxic kinase inhibitor	crizotinib	Transcriptomics	Random primed	PSME2	Upregulated	0.0223341755568981	12094	0	0	5	0
Noncardiotoxic kinase inhibitor	crizotinib	Transcriptomics	Random primed	PGM2	Downregulated	-0.022333044372499	12095	0	0	5	0
Noncardiotoxic kinase inhibitor	crizotinib	Transcriptomics	Random primed	FAM184A	Upregulated	0.022332046792144	12096	0	0	5	0
Noncardiotoxic kinase inhibitor	crizotinib	Transcriptomics	Random primed	ATP6AP1L	Upregulated	0.0223292939830571	12097	0	0	5	0
Noncardiotoxic kinase inhibitor	crizotinib	Transcriptomics	Random primed	RPA4	Downregulated	-0.0223284497857094	12098	0	0	5	0
Noncardiotoxic kinase inhibitor	crizotinib	Transcriptomics	Random primed	NDN	Upregulated	0.0223250553011894	12099	0	0	5	0
Noncardiotoxic kinase inhibitor	crizotinib	Transcriptomics	Random primed	BPHL	Upregulated	0.0223206298658624	12100	0	0	5	0
Noncardiotoxic kinase inhibitor	crizotinib	Transcriptomics	Random primed	SAP30	Downregulated	-0.0223195721395314	12101	0	0	5	0
Noncardiotoxic kinase inhibitor	crizotinib	Transcriptomics	Random primed	TNIP2	Upregulated	0.0223171789199114	12102	0	0	5	0
Noncardiotoxic kinase inhibitor	crizotinib	Transcriptomics	Random primed	LYRM4	Downregulated	-0.0223159389570355	12103	0	0	5	0
Noncardiotoxic kinase inhibitor	crizotinib	Transcriptomics	Random primed	NPIPB6	Downregulated	-0.0223118002526462	12104	0	0	5	0
Noncardiotoxic kinase inhibitor	crizotinib	Transcriptomics	Random primed	TPX2	Downregulated	-0.0223030040040612	12105	0	0	5	0
Noncardiotoxic kinase inhibitor	crizotinib	Transcriptomics	Random primed	UPK3B	Upregulated	0.0222970739006996	12106	0	0	5	0
Noncardiotoxic kinase inhibitor	crizotinib	Transcriptomics	Random primed	AKR7A2	Upregulated	0.0222933214623481	12107	0	0	5	0
Noncardiotoxic kinase inhibitor	crizotinib	Transcriptomics	Random primed	SCN9A	Downregulated	-0.0222817372530699	12108	0	0	5	0
Noncardiotoxic kinase inhibitor	crizotinib	Transcriptomics	Random primed	TAOK3	Upregulated	0.022272287029773	12109	0	0	5	0
Noncardiotoxic kinase inhibitor	crizotinib	Transcriptomics	Random primed	PHAX	Upregulated	0.022242119954899	12110	0	0	5	0
Noncardiotoxic kinase inhibitor	crizotinib	Transcriptomics	Random primed	CXCR5	Upregulated	0.0222418483346701	12111	0	0	5	0
Noncardiotoxic kinase inhibitor	crizotinib	Transcriptomics	Random primed	ADNP2	Downregulated	-0.0222379023209214	12112	0	0	5	0
Noncardiotoxic kinase inhibitor	crizotinib	Transcriptomics	Random primed	FBLIM1	Upregulated	0.0222289584577084	12113	0	0	5	0
Noncardiotoxic kinase inhibitor	crizotinib	Transcriptomics	Random primed	NDUFA2	Downregulated	-0.0222277864813805	12114	0	0	5	0
Noncardiotoxic kinase inhibitor	crizotinib	Transcriptomics	Random primed	PPRC1	Upregulated	0.0222254591993988	12115	0	0	5	0
Noncardiotoxic kinase inhibitor	crizotinib	Transcriptomics	Random primed	VXN	Upregulated	0.0222242688760161	12116	0	0	5	0
Noncardiotoxic kinase inhibitor	crizotinib	Transcriptomics	Random primed	TMEM143	Downregulated	-0.0222229132428765	12117	0	0	5	0
Noncardiotoxic kinase inhibitor	crizotinib	Transcriptomics	Random primed	STON2	Upregulated	0.0222222004085779	12118	0	0	5	0
Noncardiotoxic kinase inhibitor	crizotinib	Transcriptomics	Random primed	HES1	Downregulated	-0.0222202211618423	12119	0	0	5	0
Noncardiotoxic kinase inhibitor	crizotinib	Transcriptomics	Random primed	FN3KRP	Upregulated	0.0222182648256421	12120	0	0	5	0
Noncardiotoxic kinase inhibitor	crizotinib	Transcriptomics	Random primed	IZUMO1	Downregulated	-0.0222179445903748	12121	0	0	5	0
Noncardiotoxic kinase inhibitor	crizotinib	Transcriptomics	Random primed	EIF4G2	Upregulated	0.0222135122865438	12122	0	0	5	0
Noncardiotoxic kinase inhibitor	crizotinib	Transcriptomics	Random primed	ADAP1	Downregulated	-0.0222086306661367	12123	0	0	5	0
Noncardiotoxic kinase inhibitor	crizotinib	Transcriptomics	Random primed	GOLGA8N	Downregulated	-0.0222074941266328	12124	0	0	5	0
Noncardiotoxic kinase inhibitor	crizotinib	Transcriptomics	Random primed	UBXN2B	Upregulated	0.0222074779681861	12125	0	0	5	0
Noncardiotoxic kinase inhibitor	crizotinib	Transcriptomics	Random primed	ATF7IP	Downregulated	-0.0221944324672222	12126	0	0	5	0
Noncardiotoxic kinase inhibitor	crizotinib	Transcriptomics	Random primed	ADRB1	Downregulated	-0.0221921529620886	12127	0	0	5	0
Noncardiotoxic kinase inhibitor	crizotinib	Transcriptomics	Random primed	ESPNL	Downregulated	-0.0221918592229485	12128	0	0	5	0
Noncardiotoxic kinase inhibitor	crizotinib	Transcriptomics	Random primed	LHX9	Upregulated	0.0221895469352603	12129	0	0	5	0
Noncardiotoxic kinase inhibitor	crizotinib	Transcriptomics	Random primed	ERCC8	Downregulated	-0.0221821069135331	12130	0	0	5	0
Noncardiotoxic kinase inhibitor	crizotinib	Transcriptomics	Random primed	KLF6	Downregulated	-0.0221795201301575	12131	0	0	5	0
Noncardiotoxic kinase inhibitor	crizotinib	Transcriptomics	Random primed	MDN1	Upregulated	0.0221766363596544	12132	0	0	5	0
Noncardiotoxic kinase inhibitor	crizotinib	Transcriptomics	Random primed	STAR	Downregulated	-0.0221710824407637	12133	0	0	5	0
Noncardiotoxic kinase inhibitor	crizotinib	Transcriptomics	Random primed	EGFL7	Downregulated	-0.0221602972538676	12134	0	0	5	0
Noncardiotoxic kinase inhibitor	crizotinib	Transcriptomics	Random primed	VPS37C	Downregulated	-0.0221600282937288	12135	0	0	5	0
Noncardiotoxic kinase inhibitor	crizotinib	Transcriptomics	Random primed	TRMT61B	Downregulated	-0.0221519678365439	12136	0	0	5	0
Noncardiotoxic kinase inhibitor	crizotinib	Transcriptomics	Random primed	DHFR2	Upregulated	0.0221494042314589	12137	0	0	5	0
Noncardiotoxic kinase inhibitor	crizotinib	Transcriptomics	Random primed	LSG1	Upregulated	0.0221481531858444	12138	0	0	5	0
Noncardiotoxic kinase inhibitor	crizotinib	Transcriptomics	Random primed	SH3BP5L	Upregulated	0.0221457628067583	12139	0	0	5	0
Noncardiotoxic kinase inhibitor	crizotinib	Transcriptomics	Random primed	NEMP2	Downregulated	-0.0221404397598235	12140	0	0	5	0
Noncardiotoxic kinase inhibitor	crizotinib	Transcriptomics	Random primed	TMEM150C	Upregulated	0.0221329279243946	12141	0	0	5	0
Noncardiotoxic kinase inhibitor	crizotinib	Transcriptomics	Random primed	ATP5MG	Upregulated	0.0221277298405766	12142	0	0	5	0
Noncardiotoxic kinase inhibitor	crizotinib	Transcriptomics	Random primed	CD93	Downregulated	-0.0221196917816997	12143	0	0	5	0
Noncardiotoxic kinase inhibitor	crizotinib	Transcriptomics	Random primed	DGUOK	Upregulated	0.0221156600280665	12144	0	0	5	0
Noncardiotoxic kinase inhibitor	crizotinib	Transcriptomics	Random primed	DNAJC21	Downregulated	-0.0221084546297789	12145	0	0	5	0
Noncardiotoxic kinase inhibitor	crizotinib	Transcriptomics	Random primed	ZNF346	Downregulated	-0.022091147582978	12146	0	0	5	0
Noncardiotoxic kinase inhibitor	crizotinib	Transcriptomics	Random primed	FKBP11	Downregulated	-0.022081414423883	12147	0	0	5	0
Noncardiotoxic kinase inhibitor	crizotinib	Transcriptomics	Random primed	COX7A2L	Downregulated	-0.0220728728920221	12148	0	0	5	0
Noncardiotoxic kinase inhibitor	crizotinib	Transcriptomics	Random primed	IL12B	Upregulated	0.0220705335959792	12149	0	0	5	0
Noncardiotoxic kinase inhibitor	crizotinib	Transcriptomics	Random primed	S100A13	Upregulated	0.0220645010471344	12150	0	0	5	0
Noncardiotoxic kinase inhibitor	crizotinib	Transcriptomics	Random primed	USP31	Downregulated	-0.022061512619257	12151	0	0	5	0
Noncardiotoxic kinase inhibitor	crizotinib	Transcriptomics	Random primed	SUN1	Upregulated	0.0220590771175921	12152	0	0	5	0
Noncardiotoxic kinase inhibitor	crizotinib	Transcriptomics	Random primed	TMPRSS5	Downregulated	-0.0220577539876103	12153	0	0	5	0
Noncardiotoxic kinase inhibitor	crizotinib	Transcriptomics	Random primed	TNFSF4	Upregulated	0.0220356198551599	12154	0	0	5	0
Noncardiotoxic kinase inhibitor	crizotinib	Transcriptomics	Random primed	C14ORF178	Upregulated	0.0220352711156011	12155	0	0	5	0
Noncardiotoxic kinase inhibitor	crizotinib	Transcriptomics	Random primed	MKRN2	Upregulated	0.0220324788242579	12156	0	0	5	0
Noncardiotoxic kinase inhibitor	crizotinib	Transcriptomics	Random primed	RPL29	Upregulated	0.0220298700965941	12157	0	0	5	0
Noncardiotoxic kinase inhibitor	crizotinib	Transcriptomics	Random primed	NUBP2	Downregulated	-0.0220236122608185	12158	0	0	5	0
Noncardiotoxic kinase inhibitor	crizotinib	Transcriptomics	Random primed	CSAD	Upregulated	0.022009697300382	12159	0	0	5	0
Noncardiotoxic kinase inhibitor	crizotinib	Transcriptomics	Random primed	TECPR2	Downregulated	-0.02200242287945	12160	0	0	5	0
Noncardiotoxic kinase inhibitor	crizotinib	Transcriptomics	Random primed	LOC107985939	Upregulated	0.0219866760075092	12161	0	0	5	0
Noncardiotoxic kinase inhibitor	crizotinib	Transcriptomics	Random primed	TTI2	Upregulated	0.0219836342148483	12162	0	0	5	0
Noncardiotoxic kinase inhibitor	crizotinib	Transcriptomics	Random primed	FLYWCH2	Upregulated	0.021982173062861	12163	0	0	5	0
Noncardiotoxic kinase inhibitor	crizotinib	Transcriptomics	Random primed	RBSN	Upregulated	0.0219736048020422	12164	0	0	5	0
Noncardiotoxic kinase inhibitor	crizotinib	Transcriptomics	Random primed	CCDC103	Downregulated	-0.0219688912387937	12165	0	0	5	0
Noncardiotoxic kinase inhibitor	crizotinib	Transcriptomics	Random primed	DCAF10	Downregulated	-0.0219610777683556	12166	0	0	5	0
Noncardiotoxic kinase inhibitor	crizotinib	Transcriptomics	Random primed	TSGA10IP	Upregulated	0.0219609502702951	12167	0	0	5	0
Noncardiotoxic kinase inhibitor	crizotinib	Transcriptomics	Random primed	SHISA3	Upregulated	0.0219606252387166	12168	0	0	5	0
Noncardiotoxic kinase inhibitor	crizotinib	Transcriptomics	Random primed	METTL24	Downregulated	-0.0219566493993625	12169	0	0	5	0
Noncardiotoxic kinase inhibitor	crizotinib	Transcriptomics	Random primed	PSENEN	Upregulated	0.0219531215727329	12170	0	0	5	0
Noncardiotoxic kinase inhibitor	crizotinib	Transcriptomics	Random primed	PPP5C	Upregulated	0.0219428928568959	12171	0	0	5	0
Noncardiotoxic kinase inhibitor	crizotinib	Transcriptomics	Random primed	LURAP1L	Upregulated	0.0219395790249109	12172	0	0	5	0
Noncardiotoxic kinase inhibitor	crizotinib	Transcriptomics	Random primed	MDM4	Upregulated	0.0219308322295547	12173	0	0	5	0
Noncardiotoxic kinase inhibitor	crizotinib	Transcriptomics	Random primed	TGIF2	Upregulated	0.0219268193468451	12174	0	0	5	0
Noncardiotoxic kinase inhibitor	crizotinib	Transcriptomics	Random primed	ATP12A	Upregulated	0.0219263932667673	12175	0	0	5	0
Noncardiotoxic kinase inhibitor	crizotinib	Transcriptomics	Random primed	ROBO1	Downregulated	-0.0219186015427113	12176	0	0	5	0
Noncardiotoxic kinase inhibitor	crizotinib	Transcriptomics	Random primed	GLYR1	Downregulated	-0.0219184886198491	12177	0	0	5	0
Noncardiotoxic kinase inhibitor	crizotinib	Transcriptomics	Random primed	PIP5K1B	Downregulated	-0.0219171918928623	12178	0	0	5	0
Noncardiotoxic kinase inhibitor	crizotinib	Transcriptomics	Random primed	PABPC1	Upregulated	0.0219156112056226	12179	0	0	5	0
Noncardiotoxic kinase inhibitor	crizotinib	Transcriptomics	Random primed	CENPBD1	Upregulated	0.0219069604761899	12180	0	0	5	0
Noncardiotoxic kinase inhibitor	crizotinib	Transcriptomics	Random primed	COX20	Upregulated	0.0219011342152953	12181	0	0	5	0
Noncardiotoxic kinase inhibitor	crizotinib	Transcriptomics	Random primed	PPP2R5B	Downregulated	-0.0218934154137969	12182	0	0	5	0
Noncardiotoxic kinase inhibitor	crizotinib	Transcriptomics	Random primed	C3ORF80	Upregulated	0.0218710939865559	12183	0	0	5	0
Noncardiotoxic kinase inhibitor	crizotinib	Transcriptomics	Random primed	CEL	Upregulated	0.0218700161203742	12184	0	0	5	0
Noncardiotoxic kinase inhibitor	crizotinib	Transcriptomics	Random primed	C17ORF47	Upregulated	0.0218605641275644	12185	0	0	5	0
Noncardiotoxic kinase inhibitor	crizotinib	Transcriptomics	Random primed	UBTF	Upregulated	0.0218529347330332	12186	0	0	5	0
Noncardiotoxic kinase inhibitor	crizotinib	Transcriptomics	Random primed	KLHL18	Downregulated	-0.0218498256057501	12187	0	0	5	0
Noncardiotoxic kinase inhibitor	crizotinib	Transcriptomics	Random primed	RBBP6	Upregulated	0.021839533210732	12188	0	0	5	0
Noncardiotoxic kinase inhibitor	crizotinib	Transcriptomics	Random primed	SPINK4	Downregulated	-0.0218369290232658	12189	0	0	5	0
Noncardiotoxic kinase inhibitor	crizotinib	Transcriptomics	Random primed	AJAP1	Downregulated	-0.0218200976261869	12190	0	0	5	0
Noncardiotoxic kinase inhibitor	crizotinib	Transcriptomics	Random primed	SEPT12	Upregulated	0.0218200339004397	12191	0	0	5	0
Noncardiotoxic kinase inhibitor	crizotinib	Transcriptomics	Random primed	DOCK9	Downregulated	-0.0218124754261225	12192	0	0	5	0
Noncardiotoxic kinase inhibitor	crizotinib	Transcriptomics	Random primed	CPLX1	Upregulated	0.0218109989538789	12193	0	0	5	0
Noncardiotoxic kinase inhibitor	crizotinib	Transcriptomics	Random primed	SNX17	Downregulated	-0.0218105724081397	12194	0	0	5	0
Noncardiotoxic kinase inhibitor	crizotinib	Transcriptomics	Random primed	OVCA2	Upregulated	0.0218090984970331	12195	0	0	5	0
Noncardiotoxic kinase inhibitor	crizotinib	Transcriptomics	Random primed	RNPS1	Upregulated	0.0218048609676771	12196	0	0	5	0
Noncardiotoxic kinase inhibitor	crizotinib	Transcriptomics	Random primed	PPIC	Downregulated	-0.0218026675283909	12197	0	0	5	0
Noncardiotoxic kinase inhibitor	crizotinib	Transcriptomics	Random primed	RHOT1	Downregulated	-0.0217947497963905	12198	0	0	5	0
Noncardiotoxic kinase inhibitor	crizotinib	Transcriptomics	Random primed	C2ORF91	Downregulated	-0.021786336787045	12199	0	0	5	0
Noncardiotoxic kinase inhibitor	crizotinib	Transcriptomics	Random primed	DVL1	Upregulated	0.0217837449163198	12200	0	0	5	0
Noncardiotoxic kinase inhibitor	crizotinib	Transcriptomics	Random primed	GCHFR	Downregulated	-0.0217729732394218	12201	0	0	5	0
Noncardiotoxic kinase inhibitor	crizotinib	Transcriptomics	Random primed	DPP9	Upregulated	0.0217685445211828	12202	0	0	5	0
Noncardiotoxic kinase inhibitor	crizotinib	Transcriptomics	Random primed	ISCA2	Downregulated	-0.0217580834403634	12203	0	0	5	0
Noncardiotoxic kinase inhibitor	crizotinib	Transcriptomics	Random primed	SLC6A7	Upregulated	0.0217558890581131	12204	0	0	5	0
Noncardiotoxic kinase inhibitor	crizotinib	Transcriptomics	Random primed	POLD4	Upregulated	0.0217515157070011	12205	0	0	5	0
Noncardiotoxic kinase inhibitor	crizotinib	Transcriptomics	Random primed	CEP170	Downregulated	-0.0217454750090837	12206	0	0	5	0
Noncardiotoxic kinase inhibitor	crizotinib	Transcriptomics	Random primed	CMTM1	Downregulated	-0.0217442043125629	12207	0	0	5	0
Noncardiotoxic kinase inhibitor	crizotinib	Transcriptomics	Random primed	GAL	Downregulated	-0.0217420764267445	12208	0	0	5	0
Noncardiotoxic kinase inhibitor	crizotinib	Transcriptomics	Random primed	UQCR10	Downregulated	-0.0217379853129387	12209	0	0	5	0
Noncardiotoxic kinase inhibitor	crizotinib	Transcriptomics	Random primed	STK25	Downregulated	-0.0217347015859559	12210	0	0	5	0
Noncardiotoxic kinase inhibitor	crizotinib	Transcriptomics	Random primed	DNAJC25	Upregulated	0.0217339618247934	12211	0	0	5	0
Noncardiotoxic kinase inhibitor	crizotinib	Transcriptomics	Random primed	ZNF564	Upregulated	0.0217245753854513	12212	0	0	5	0
Noncardiotoxic kinase inhibitor	crizotinib	Transcriptomics	Random primed	AK8	Upregulated	0.021722811833024	12213	0	0	5	0
Noncardiotoxic kinase inhibitor	crizotinib	Transcriptomics	Random primed	TMEM245	Upregulated	0.0217197963036597	12214	0	0	5	0
Noncardiotoxic kinase inhibitor	crizotinib	Transcriptomics	Random primed	KMT2C	Downregulated	-0.0217111069709063	12215	0	0	5	0
Noncardiotoxic kinase inhibitor	crizotinib	Transcriptomics	Random primed	ZNF791	Upregulated	0.0217014169320464	12216	0	0	5	0
Noncardiotoxic kinase inhibitor	crizotinib	Transcriptomics	Random primed	EZR	Downregulated	-0.0217010341279092	12217	0	0	5	0
Noncardiotoxic kinase inhibitor	crizotinib	Transcriptomics	Random primed	EEF2K	Upregulated	0.0217007700353861	12218	0	0	5	0
Noncardiotoxic kinase inhibitor	crizotinib	Transcriptomics	Random primed	CCDC148	Downregulated	-0.0216825902462006	12219	0	0	5	0
Noncardiotoxic kinase inhibitor	crizotinib	Transcriptomics	Random primed	SCAP	Downregulated	-0.0216680496931076	12220	0	0	5	0
Noncardiotoxic kinase inhibitor	crizotinib	Transcriptomics	Random primed	SLC1A2	Downregulated	-0.0216561313718557	12221	0	0	5	0
Noncardiotoxic kinase inhibitor	crizotinib	Transcriptomics	Random primed	XBP1	Downregulated	-0.0216473741224036	12222	0	0	5	0
Noncardiotoxic kinase inhibitor	crizotinib	Transcriptomics	Random primed	LRRC66	Upregulated	0.0216444271383807	12223	0	0	5	0
Noncardiotoxic kinase inhibitor	crizotinib	Transcriptomics	Random primed	ST8SIA5	Upregulated	0.0216422885656357	12224	0	0	5	0
Noncardiotoxic kinase inhibitor	crizotinib	Transcriptomics	Random primed	MACO1	Upregulated	0.0216173523105681	12225	0	0	5	0
Noncardiotoxic kinase inhibitor	crizotinib	Transcriptomics	Random primed	NOG	Downregulated	-0.0216053050011396	12226	0	0	5	0
Noncardiotoxic kinase inhibitor	crizotinib	Transcriptomics	Random primed	WDFY2	Upregulated	0.0215728444978595	12227	0	0	5	0
Noncardiotoxic kinase inhibitor	crizotinib	Transcriptomics	Random primed	CISD1	Downregulated	-0.0215641304850578	12228	0	0	5	0
Noncardiotoxic kinase inhibitor	crizotinib	Transcriptomics	Random primed	TMEM56-RWDD3	Downregulated	-0.0215621115639806	12229	0	0	5	0
Noncardiotoxic kinase inhibitor	crizotinib	Transcriptomics	Random primed	DNAJB2	Downregulated	-0.0215613462030888	12230	0	0	5	0
Noncardiotoxic kinase inhibitor	crizotinib	Transcriptomics	Random primed	GLMP	Upregulated	0.0215609767474234	12231	0	0	5	0
Noncardiotoxic kinase inhibitor	crizotinib	Transcriptomics	Random primed	TMEM30B	Upregulated	0.0215602122247219	12232	0	0	5	0
Noncardiotoxic kinase inhibitor	crizotinib	Transcriptomics	Random primed	HIVEP3	Downregulated	-0.0215558887459338	12233	0	0	5	0
Noncardiotoxic kinase inhibitor	crizotinib	Transcriptomics	Random primed	TMSB15B	Downregulated	-0.0215340143244248	12234	0	0	5	0
Noncardiotoxic kinase inhibitor	crizotinib	Transcriptomics	Random primed	PRPF40B	Downregulated	-0.021530182659626	12235	0	0	5	0
Noncardiotoxic kinase inhibitor	crizotinib	Transcriptomics	Random primed	ALDH3B1	Upregulated	0.0215257665142417	12236	0	0	5	0
Noncardiotoxic kinase inhibitor	crizotinib	Transcriptomics	Random primed	NAPA	Upregulated	0.0215182417072356	12237	0	0	5	0
Noncardiotoxic kinase inhibitor	crizotinib	Transcriptomics	Random primed	CMTM7	Downregulated	-0.021504282951355	12238	0	0	5	0
Noncardiotoxic kinase inhibitor	crizotinib	Transcriptomics	Random primed	LAPTM5	Downregulated	-0.0214996071532369	12239	0	0	5	0
Noncardiotoxic kinase inhibitor	crizotinib	Transcriptomics	Random primed	LINC00452	Upregulated	0.0214924171566963	12240	0	0	5	0
Noncardiotoxic kinase inhibitor	crizotinib	Transcriptomics	Random primed	ZAP70	Downregulated	-0.0214899024460465	12241	0	0	5	0
Noncardiotoxic kinase inhibitor	crizotinib	Transcriptomics	Random primed	LOC107984110	Upregulated	0.0214832536759786	12242	0	0	5	0
Noncardiotoxic kinase inhibitor	crizotinib	Transcriptomics	Random primed	OASL	Downregulated	-0.0214778665453196	12243	0	0	5	0
Noncardiotoxic kinase inhibitor	crizotinib	Transcriptomics	Random primed	NAT16	Upregulated	0.0214765551907476	12244	0	0	5	0
Noncardiotoxic kinase inhibitor	crizotinib	Transcriptomics	Random primed	SLC41A1	Downregulated	-0.0214747296646237	12245	0	0	5	0
Noncardiotoxic kinase inhibitor	crizotinib	Transcriptomics	Random primed	ETF1	Downregulated	-0.0214556678198278	12246	0	0	5	0
Noncardiotoxic kinase inhibitor	crizotinib	Transcriptomics	Random primed	LTO1	Upregulated	0.0214530074968934	12247	0	0	5	0
Noncardiotoxic kinase inhibitor	crizotinib	Transcriptomics	Random primed	BIRC5	Downregulated	-0.021451324224472	12248	0	0	5	0
Noncardiotoxic kinase inhibitor	crizotinib	Transcriptomics	Random primed	KIAA0391	Upregulated	0.0214498253539205	12249	0	0	5	0
Noncardiotoxic kinase inhibitor	crizotinib	Transcriptomics	Random primed	C8ORF86	Upregulated	0.0214434288442135	12250	0	0	5	0
Noncardiotoxic kinase inhibitor	crizotinib	Transcriptomics	Random primed	PTPRE	Upregulated	0.0214362900704145	12251	0	0	5	0
Noncardiotoxic kinase inhibitor	crizotinib	Transcriptomics	Random primed	TACC2	Upregulated	0.0214353745337576	12252	0	0	5	0
Noncardiotoxic kinase inhibitor	crizotinib	Transcriptomics	Random primed	RPS6KA1	Downregulated	-0.0214344149455428	12253	0	0	5	0
Noncardiotoxic kinase inhibitor	crizotinib	Transcriptomics	Random primed	C1ORF229	Upregulated	0.0214224476367235	12254	0	0	5	0
Noncardiotoxic kinase inhibitor	crizotinib	Transcriptomics	Random primed	DNAJC16	Downregulated	-0.0214210136211477	12255	0	0	5	0
Noncardiotoxic kinase inhibitor	crizotinib	Transcriptomics	Random primed	CELSR2	Upregulated	0.0214122978970408	12256	0	0	5	0
Noncardiotoxic kinase inhibitor	crizotinib	Transcriptomics	Random primed	SPEM2	Upregulated	0.0213889699429274	12257	0	0	5	0
Noncardiotoxic kinase inhibitor	crizotinib	Transcriptomics	Random primed	ACOT13	Downregulated	-0.0213888291269541	12258	0	0	5	0
Noncardiotoxic kinase inhibitor	crizotinib	Transcriptomics	Random primed	NAA11	Upregulated	0.0213810455054045	12259	0	0	5	0
Noncardiotoxic kinase inhibitor	crizotinib	Transcriptomics	Random primed	GTF2H4	Upregulated	0.0213798433542252	12260	0	0	5	0
Noncardiotoxic kinase inhibitor	crizotinib	Transcriptomics	Random primed	AP3D1	Downregulated	-0.0213719849474728	12261	0	0	5	0
Noncardiotoxic kinase inhibitor	crizotinib	Transcriptomics	Random primed	CYP4X1	Upregulated	0.0213659259490669	12262	0	0	5	0
Noncardiotoxic kinase inhibitor	crizotinib	Transcriptomics	Random primed	PHF20L1	Downregulated	-0.0213631830309168	12263	0	0	5	0
Noncardiotoxic kinase inhibitor	crizotinib	Transcriptomics	Random primed	CLCNKB	Upregulated	0.0213563165540108	12264	0	0	5	0
Noncardiotoxic kinase inhibitor	crizotinib	Transcriptomics	Random primed	GNB3	Upregulated	0.0213556654751301	12265	0	0	5	0
Noncardiotoxic kinase inhibitor	crizotinib	Transcriptomics	Random primed	ZNF30	Upregulated	0.0213526813313365	12266	0	0	5	0
Noncardiotoxic kinase inhibitor	crizotinib	Transcriptomics	Random primed	TNIP1	Upregulated	0.0213523918762803	12267	0	0	5	0
Noncardiotoxic kinase inhibitor	crizotinib	Transcriptomics	Random primed	ABHD12	Downregulated	-0.0213489565532655	12268	0	0	5	0
Noncardiotoxic kinase inhibitor	crizotinib	Transcriptomics	Random primed	GPR37L1	Downregulated	-0.0213487772271037	12269	0	0	5	0
Noncardiotoxic kinase inhibitor	crizotinib	Transcriptomics	Random primed	LOC107985355	Upregulated	0.0213428555056453	12270	0	0	5	0
Noncardiotoxic kinase inhibitor	crizotinib	Transcriptomics	Random primed	SLC22A20P	Upregulated	0.0213420458137989	12271	0	0	5	0
Noncardiotoxic kinase inhibitor	crizotinib	Transcriptomics	Random primed	CDH10	Downregulated	-0.0213403782807291	12272	0	0	5	0
Noncardiotoxic kinase inhibitor	crizotinib	Transcriptomics	Random primed	WNT2	Upregulated	0.0213394051417708	12273	0	0	5	0
Noncardiotoxic kinase inhibitor	crizotinib	Transcriptomics	Random primed	EMC7	Downregulated	-0.0213364472612739	12274	0	0	5	0
Noncardiotoxic kinase inhibitor	crizotinib	Transcriptomics	Random primed	CD58	Downregulated	-0.0213308239355683	12275	0	0	5	0
Noncardiotoxic kinase inhibitor	crizotinib	Transcriptomics	Random primed	HIPK4	Downregulated	-0.0213289760053158	12276	0	0	5	0
Noncardiotoxic kinase inhibitor	crizotinib	Transcriptomics	Random primed	SEC14L2	Downregulated	-0.021326231630519	12277	0	0	5	0
Noncardiotoxic kinase inhibitor	crizotinib	Transcriptomics	Random primed	CRTC1	Downregulated	-0.0213163215667009	12278	0	0	5	0
Noncardiotoxic kinase inhibitor	crizotinib	Transcriptomics	Random primed	SPIN1	Upregulated	0.0213160885497928	12279	0	0	5	0
Noncardiotoxic kinase inhibitor	crizotinib	Transcriptomics	Random primed	PREP	Downregulated	-0.0213094588369131	12280	0	0	5	0
Noncardiotoxic kinase inhibitor	crizotinib	Transcriptomics	Random primed	SRGAP3	Upregulated	0.0213094040751457	12281	0	0	5	0
Noncardiotoxic kinase inhibitor	crizotinib	Transcriptomics	Random primed	LOC107984841	Downregulated	-0.0212924886494875	12282	0	0	5	0
Noncardiotoxic kinase inhibitor	crizotinib	Transcriptomics	Random primed	YIPF7	Downregulated	-0.0212883938103914	12283	0	0	5	0
Noncardiotoxic kinase inhibitor	crizotinib	Transcriptomics	Random primed	CYP51A1	Downregulated	-0.0212790932506323	12284	0	0	5	0
Noncardiotoxic kinase inhibitor	crizotinib	Transcriptomics	Random primed	NEURL4	Upregulated	0.0212642187252641	12285	0	0	5	0
Noncardiotoxic kinase inhibitor	crizotinib	Transcriptomics	Random primed	LIX1L	Upregulated	0.0212430357933044	12286	0	0	5	0
Noncardiotoxic kinase inhibitor	crizotinib	Transcriptomics	Random primed	NLRP2B	Upregulated	0.0212410511448979	12287	0	0	5	0
Noncardiotoxic kinase inhibitor	crizotinib	Transcriptomics	Random primed	SCARA5	Upregulated	0.0212349686073139	12288	0	0	5	0
Noncardiotoxic kinase inhibitor	crizotinib	Transcriptomics	Random primed	PRDM7	Upregulated	0.0212243709713221	12289	0	0	5	0
Noncardiotoxic kinase inhibitor	crizotinib	Transcriptomics	Random primed	CAPS2	Downregulated	-0.0212211560457945	12290	0	0	5	0
Noncardiotoxic kinase inhibitor	crizotinib	Transcriptomics	Random primed	EIF4A2	Upregulated	0.0212206210941076	12291	0	0	5	0
Noncardiotoxic kinase inhibitor	crizotinib	Transcriptomics	Random primed	LRRC34	Downregulated	-0.0212165966629982	12292	0	0	5	0
Noncardiotoxic kinase inhibitor	crizotinib	Transcriptomics	Random primed	PSMB4	Upregulated	0.0212047725915909	12293	0	0	5	0
Noncardiotoxic kinase inhibitor	crizotinib	Transcriptomics	Random primed	THG1L	Upregulated	0.0211824086494744	12294	0	0	5	0
Noncardiotoxic kinase inhibitor	crizotinib	Transcriptomics	Random primed	ENTPD3	Upregulated	0.0211812957655638	12295	0	0	5	0
Noncardiotoxic kinase inhibitor	crizotinib	Transcriptomics	Random primed	NUAK2	Upregulated	0.021179682482034	12296	0	0	5	0
Noncardiotoxic kinase inhibitor	crizotinib	Transcriptomics	Random primed	COA1	Upregulated	0.0211730400682427	12297	0	0	5	0
Noncardiotoxic kinase inhibitor	crizotinib	Transcriptomics	Random primed	GTF2I	Upregulated	0.0211676614359021	12298	0	0	5	0
Noncardiotoxic kinase inhibitor	crizotinib	Transcriptomics	Random primed	ZNF43	Downregulated	-0.0211630422621965	12299	0	0	5	0
Noncardiotoxic kinase inhibitor	crizotinib	Transcriptomics	Random primed	SIX5	Upregulated	0.0211560673080385	12300	0	0	5	0
Noncardiotoxic kinase inhibitor	crizotinib	Transcriptomics	Random primed	CDCP1	Downregulated	-0.0211543291807175	12301	0	0	5	0
Noncardiotoxic kinase inhibitor	crizotinib	Transcriptomics	Random primed	SECTM1	Upregulated	0.0211381446570158	12302	0	0	5	0
Noncardiotoxic kinase inhibitor	crizotinib	Transcriptomics	Random primed	INPPL1	Downregulated	-0.0211327899247408	12303	0	0	5	0
Noncardiotoxic kinase inhibitor	crizotinib	Transcriptomics	Random primed	CLDN9	Upregulated	0.0211250269785523	12304	0	0	5	0
Noncardiotoxic kinase inhibitor	crizotinib	Transcriptomics	Random primed	LHFPL2	Upregulated	0.0211110467091203	12305	0	0	5	0
Noncardiotoxic kinase inhibitor	crizotinib	Transcriptomics	Random primed	TMEM126A	Upregulated	0.0211038936860859	12306	0	0	5	0
Noncardiotoxic kinase inhibitor	crizotinib	Transcriptomics	Random primed	ACTR3	Downregulated	-0.0211034456267953	12307	0	0	5	0
Noncardiotoxic kinase inhibitor	crizotinib	Transcriptomics	Random primed	KIAA1614	Downregulated	-0.0211033373139799	12308	0	0	5	0
Noncardiotoxic kinase inhibitor	crizotinib	Transcriptomics	Random primed	SEC23B	Downregulated	-0.021095947176218	12309	0	0	5	0
Noncardiotoxic kinase inhibitor	crizotinib	Transcriptomics	Random primed	PLEKHM1	Downregulated	-0.0210945595055819	12310	0	0	5	0
Noncardiotoxic kinase inhibitor	crizotinib	Transcriptomics	Random primed	GABPB1	Downregulated	-0.0210908161476254	12311	0	0	5	0
Noncardiotoxic kinase inhibitor	crizotinib	Transcriptomics	Random primed	CPNE8	Upregulated	0.0210896473377943	12312	0	0	5	0
Noncardiotoxic kinase inhibitor	crizotinib	Transcriptomics	Random primed	TTC1	Upregulated	0.0210834503173828	12313	0	0	5	0
Noncardiotoxic kinase inhibitor	crizotinib	Transcriptomics	Random primed	KLRD1	Downregulated	-0.0210801409557462	12314	0	0	5	0
Noncardiotoxic kinase inhibitor	crizotinib	Transcriptomics	Random primed	LOC107984817	Upregulated	0.0210781684145331	12315	0	0	5	0
Noncardiotoxic kinase inhibitor	crizotinib	Transcriptomics	Random primed	RNPEP	Upregulated	0.021073554828763	12316	0	0	5	0
Noncardiotoxic kinase inhibitor	crizotinib	Transcriptomics	Random primed	VHL	Downregulated	-0.02107003480196	12317	0	0	5	0
Noncardiotoxic kinase inhibitor	crizotinib	Transcriptomics	Random primed	DIRC2	Downregulated	-0.021066327765584	12318	0	0	5	0
Noncardiotoxic kinase inhibitor	crizotinib	Transcriptomics	Random primed	LOC400499	Upregulated	0.0210627134889364	12319	0	0	5	0
Noncardiotoxic kinase inhibitor	crizotinib	Transcriptomics	Random primed	MON1B	Upregulated	0.0210505992174149	12320	0	0	5	0
Noncardiotoxic kinase inhibitor	crizotinib	Transcriptomics	Random primed	S100P	Downregulated	-0.0210491184145212	12321	0	0	5	0
Noncardiotoxic kinase inhibitor	crizotinib	Transcriptomics	Random primed	TERF2	Upregulated	0.0210423393175006	12322	0	0	5	0
Noncardiotoxic kinase inhibitor	crizotinib	Transcriptomics	Random primed	AANAT	Upregulated	0.0210349001921713	12323	0	0	5	0
Noncardiotoxic kinase inhibitor	crizotinib	Transcriptomics	Random primed	PPP2R3C	Upregulated	0.0210172669030726	12324	0	0	5	0
Noncardiotoxic kinase inhibitor	crizotinib	Transcriptomics	Random primed	RPL39L	Downregulated	-0.0210166584700346	12325	0	0	5	0
Noncardiotoxic kinase inhibitor	crizotinib	Transcriptomics	Random primed	ST6GALNAC6	Upregulated	0.0210078266100027	12326	0	0	5	0
Noncardiotoxic kinase inhibitor	crizotinib	Transcriptomics	Random primed	MSANTD1	Downregulated	-0.0210076171904802	12327	0	0	5	0
Noncardiotoxic kinase inhibitor	crizotinib	Transcriptomics	Random primed	CCDC59	Downregulated	-0.0209982485510409	12328	0	0	5	0
Noncardiotoxic kinase inhibitor	crizotinib	Transcriptomics	Random primed	LOC100996574	Upregulated	0.0209927462041378	12329	0	0	5	0
Noncardiotoxic kinase inhibitor	crizotinib	Transcriptomics	Random primed	GRK1	Upregulated	0.0209764141589403	12330	0	0	5	0
Noncardiotoxic kinase inhibitor	crizotinib	Transcriptomics	Random primed	FAM117B	Downregulated	-0.0209744282066822	12331	0	0	5	0
Noncardiotoxic kinase inhibitor	crizotinib	Transcriptomics	Random primed	GUCD1	Downregulated	-0.0209738455712795	12332	0	0	5	0
Noncardiotoxic kinase inhibitor	crizotinib	Transcriptomics	Random primed	PRSS27	Upregulated	0.0209713117219508	12333	0	0	5	0
Noncardiotoxic kinase inhibitor	crizotinib	Transcriptomics	Random primed	ERCC2	Upregulated	0.0209656428080052	12334	0	0	5	0
Noncardiotoxic kinase inhibitor	crizotinib	Transcriptomics	Random primed	NPRL3	Upregulated	0.0209448389708996	12335	0	0	5	0
Noncardiotoxic kinase inhibitor	crizotinib	Transcriptomics	Random primed	HDGFL2	Downregulated	-0.0209373719990253	12336	0	0	5	0
Noncardiotoxic kinase inhibitor	crizotinib	Transcriptomics	Random primed	NMT1	Downregulated	-0.0209174901712686	12337	0	0	5	0
Noncardiotoxic kinase inhibitor	crizotinib	Transcriptomics	Random primed	SLA2	Downregulated	-0.0209121274994686	12338	0	0	5	0
Noncardiotoxic kinase inhibitor	crizotinib	Transcriptomics	Random primed	TMEM234	Upregulated	0.02091053891927	12339	0	0	5	0
Noncardiotoxic kinase inhibitor	crizotinib	Transcriptomics	Random primed	FKBP1A	Upregulated	0.0209075069986284	12340	0	0	5	0
Noncardiotoxic kinase inhibitor	crizotinib	Transcriptomics	Random primed	MT1G	Upregulated	0.0209074355661869	12341	0	0	5	0
Noncardiotoxic kinase inhibitor	crizotinib	Transcriptomics	Random primed	EBP	Upregulated	0.0208964564837515	12342	0	0	5	0
Noncardiotoxic kinase inhibitor	crizotinib	Transcriptomics	Random primed	DNAI2	Upregulated	0.0208920788019896	12343	0	0	5	0
Noncardiotoxic kinase inhibitor	crizotinib	Transcriptomics	Random primed	CRELD1	Downregulated	-0.0208916667848825	12344	0	0	5	0
Noncardiotoxic kinase inhibitor	crizotinib	Transcriptomics	Random primed	SCN4A	Upregulated	0.0208772764541209	12345	0	0	5	0
Noncardiotoxic kinase inhibitor	crizotinib	Transcriptomics	Random primed	LOC101060024	Downregulated	-0.0208693918772042	12346	0	0	5	0
Noncardiotoxic kinase inhibitor	crizotinib	Transcriptomics	Random primed	HTR3E	Upregulated	0.0208681778982282	12347	0	0	5	0
Noncardiotoxic kinase inhibitor	crizotinib	Transcriptomics	Random primed	TPMT	Downregulated	-0.0208642685320228	12348	0	0	5	0
Noncardiotoxic kinase inhibitor	crizotinib	Transcriptomics	Random primed	HSPA14	Downregulated	-0.0208582976832986	12349	0	0	5	0
Noncardiotoxic kinase inhibitor	crizotinib	Transcriptomics	Random primed	ZNF275	Upregulated	0.0208577811252326	12350	0	0	5	0
Noncardiotoxic kinase inhibitor	crizotinib	Transcriptomics	Random primed	FDX1	Downregulated	-0.0208563961088657	12351	0	0	5	0
Noncardiotoxic kinase inhibitor	crizotinib	Transcriptomics	Random primed	ZNF429	Downregulated	-0.0208552621304989	12352	0	0	5	0
Noncardiotoxic kinase inhibitor	crizotinib	Transcriptomics	Random primed	RPL15	Upregulated	0.0208536552265286	12353	0	0	5	0
Noncardiotoxic kinase inhibitor	crizotinib	Transcriptomics	Random primed	ESCO1	Upregulated	0.0208512295037508	12354	0	0	5	0
Noncardiotoxic kinase inhibitor	crizotinib	Transcriptomics	Random primed	KCNIP1	Downregulated	-0.0208424959331751	12355	0	0	5	0
Noncardiotoxic kinase inhibitor	crizotinib	Transcriptomics	Random primed	CRLF3	Downregulated	-0.0208360016345978	12356	0	0	5	0
Noncardiotoxic kinase inhibitor	crizotinib	Transcriptomics	Random primed	MARVELD3	Upregulated	0.0208345710299909	12357	0	0	5	0
Noncardiotoxic kinase inhibitor	crizotinib	Transcriptomics	Random primed	CFL1	Upregulated	0.0208326604217291	12358	0	0	5	0
Noncardiotoxic kinase inhibitor	crizotinib	Transcriptomics	Random primed	ZNF70	Upregulated	0.0208275200799108	12359	0	0	5	0
Noncardiotoxic kinase inhibitor	crizotinib	Transcriptomics	Random primed	PTH2	Downregulated	-0.020824977371376	12360	0	0	5	0
Noncardiotoxic kinase inhibitor	crizotinib	Transcriptomics	Random primed	FAM209A	Downregulated	-0.0208229990676045	12361	0	0	5	0
Noncardiotoxic kinase inhibitor	crizotinib	Transcriptomics	Random primed	TTLL10	Upregulated	0.0208211041986942	12362	0	0	5	0
Noncardiotoxic kinase inhibitor	crizotinib	Transcriptomics	Random primed	CALML6	Upregulated	0.0208162704482675	12363	0	0	5	0
Noncardiotoxic kinase inhibitor	crizotinib	Transcriptomics	Random primed	DDN	Upregulated	0.0208127804100513	12364	0	0	5	0
Noncardiotoxic kinase inhibitor	crizotinib	Transcriptomics	Random primed	SEMA4C	Upregulated	0.0208095583948307	12365	0	0	5	0
Noncardiotoxic kinase inhibitor	crizotinib	Transcriptomics	Random primed	AJM1	Upregulated	0.0207953993231058	12366	0	0	5	0
Noncardiotoxic kinase inhibitor	crizotinib	Transcriptomics	Random primed	GSAP	Downregulated	-0.0207946831360459	12367	0	0	5	0
Noncardiotoxic kinase inhibitor	crizotinib	Transcriptomics	Random primed	GDAP1L1	Upregulated	0.0207836943212897	12368	0	0	5	0
Noncardiotoxic kinase inhibitor	crizotinib	Transcriptomics	Random primed	AMDHD1	Upregulated	0.0207776222378016	12369	0	0	5	0
Noncardiotoxic kinase inhibitor	crizotinib	Transcriptomics	Random primed	H3F3C	Upregulated	0.0207761960104108	12370	0	0	5	0
Noncardiotoxic kinase inhibitor	crizotinib	Transcriptomics	Random primed	RIPK3	Downregulated	-0.0207694323733449	12371	0	0	5	0
Noncardiotoxic kinase inhibitor	crizotinib	Transcriptomics	Random primed	ASH1L	Upregulated	0.0207604624330997	12372	0	0	5	0
Noncardiotoxic kinase inhibitor	crizotinib	Transcriptomics	Random primed	ZNF614	Upregulated	0.0207559295464307	12373	0	0	5	0
Noncardiotoxic kinase inhibitor	crizotinib	Transcriptomics	Random primed	CMTM8	Downregulated	-0.0207547643221915	12374	0	0	5	0
Noncardiotoxic kinase inhibitor	crizotinib	Transcriptomics	Random primed	OCRL	Upregulated	0.0207540723495185	12375	0	0	5	0
Noncardiotoxic kinase inhibitor	crizotinib	Transcriptomics	Random primed	MAN2C1	Upregulated	0.0207504088059068	12376	0	0	5	0
Noncardiotoxic kinase inhibitor	crizotinib	Transcriptomics	Random primed	ATF7IP2	Downregulated	-0.0207463427446783	12377	0	0	5	0
Noncardiotoxic kinase inhibitor	crizotinib	Transcriptomics	Random primed	OLFM3	Downregulated	-0.0207421997562051	12378	0	0	5	0
Noncardiotoxic kinase inhibitor	crizotinib	Transcriptomics	Random primed	SF3A1	Upregulated	0.0207359601045027	12379	0	0	5	0
Noncardiotoxic kinase inhibitor	crizotinib	Transcriptomics	Random primed	ZSCAN20	Upregulated	0.0207309631630778	12380	0	0	5	0
Noncardiotoxic kinase inhibitor	crizotinib	Transcriptomics	Random primed	SLC35B4	Downregulated	-0.0207286741351709	12381	0	0	5	0
Noncardiotoxic kinase inhibitor	crizotinib	Transcriptomics	Random primed	FSIP1	Downregulated	-0.0207277566194534	12382	0	0	5	0
Noncardiotoxic kinase inhibitor	crizotinib	Transcriptomics	Random primed	KCTD19	Downregulated	-0.020727182738483	12383	0	0	5	0
Noncardiotoxic kinase inhibitor	crizotinib	Transcriptomics	Random primed	PORCN	Upregulated	0.0207229104824364	12384	0	0	5	0
Noncardiotoxic kinase inhibitor	crizotinib	Transcriptomics	Random primed	RMI1	Downregulated	-0.0207213485613465	12385	0	0	5	0
Noncardiotoxic kinase inhibitor	crizotinib	Transcriptomics	Random primed	WNT7B	Upregulated	0.0207197267562151	12386	0	0	5	0
Noncardiotoxic kinase inhibitor	crizotinib	Transcriptomics	Random primed	KLRF1	Downregulated	-0.0207195289433002	12387	0	0	5	0
Noncardiotoxic kinase inhibitor	crizotinib	Transcriptomics	Random primed	DDX20	Downregulated	-0.0207183024846017	12388	0	0	5	0
Noncardiotoxic kinase inhibitor	crizotinib	Transcriptomics	Random primed	PFN1	Downregulated	-0.0207178868353367	12389	0	0	5	0
Noncardiotoxic kinase inhibitor	crizotinib	Transcriptomics	Random primed	LRIT3	Upregulated	0.0207121904939413	12390	0	0	5	0
Noncardiotoxic kinase inhibitor	crizotinib	Transcriptomics	Random primed	FAM204A	Upregulated	0.020709959231317	12391	0	0	5	0
Noncardiotoxic kinase inhibitor	crizotinib	Transcriptomics	Random primed	ZDHHC23	Upregulated	0.0206953763961792	12392	0	0	5	0
Noncardiotoxic kinase inhibitor	crizotinib	Transcriptomics	Random primed	PIP4P2	Downregulated	-0.0206908194348216	12393	0	0	5	0
Noncardiotoxic kinase inhibitor	crizotinib	Transcriptomics	Random primed	SLC2A9	Downregulated	-0.0206857688724995	12394	0	0	5	0
Noncardiotoxic kinase inhibitor	crizotinib	Transcriptomics	Random primed	CCDC12	Upregulated	0.0206837569363415	12395	0	0	5	0
Noncardiotoxic kinase inhibitor	crizotinib	Transcriptomics	Random primed	CUEDC1	Upregulated	0.0206794630736113	12396	0	0	5	0
Noncardiotoxic kinase inhibitor	crizotinib	Transcriptomics	Random primed	ZSCAN1	Upregulated	0.0206735363230109	12397	0	0	5	0
Noncardiotoxic kinase inhibitor	crizotinib	Transcriptomics	Random primed	DNPEP	Downregulated	-0.0206733451108448	12398	0	0	5	0
Noncardiotoxic kinase inhibitor	crizotinib	Transcriptomics	Random primed	MOCS2	Upregulated	0.0206727300770581	12399	0	0	5	0
Noncardiotoxic kinase inhibitor	crizotinib	Transcriptomics	Random primed	CTR9	Upregulated	0.0206625491380692	12400	0	0	5	0
Noncardiotoxic kinase inhibitor	crizotinib	Transcriptomics	Random primed	MMS22L	Downregulated	-0.02066042246297	12401	0	0	5	0
Noncardiotoxic kinase inhibitor	crizotinib	Transcriptomics	Random primed	EPX	Upregulated	0.0206498387269676	12402	0	0	5	0
Noncardiotoxic kinase inhibitor	crizotinib	Transcriptomics	Random primed	GRSF1	Downregulated	-0.0206481367582455	12403	0	0	5	0
Noncardiotoxic kinase inhibitor	crizotinib	Transcriptomics	Random primed	SPIB	Upregulated	0.0206469754688442	12404	0	0	5	0
Noncardiotoxic kinase inhibitor	crizotinib	Transcriptomics	Random primed	PXT1	Downregulated	-0.0206442626193166	12405	0	0	5	0
Noncardiotoxic kinase inhibitor	crizotinib	Transcriptomics	Random primed	LOC105373289	Downregulated	-0.0206386679783463	12406	0	0	5	0
Noncardiotoxic kinase inhibitor	crizotinib	Transcriptomics	Random primed	ZFYVE19	Downregulated	-0.0206370121901273	12407	0	0	5	0
Noncardiotoxic kinase inhibitor	crizotinib	Transcriptomics	Random primed	RAB8B	Downregulated	-0.0206237532198429	12408	0	0	5	0
Noncardiotoxic kinase inhibitor	crizotinib	Transcriptomics	Random primed	SPTY2D1	Upregulated	0.0206223119050264	12409	0	0	5	0
Noncardiotoxic kinase inhibitor	crizotinib	Transcriptomics	Random primed	TP53INP1	Upregulated	0.0206160127650946	12410	0	0	5	0
Noncardiotoxic kinase inhibitor	crizotinib	Transcriptomics	Random primed	NEURL3	Upregulated	0.0206073945388198	12411	0	0	5	0
Noncardiotoxic kinase inhibitor	crizotinib	Transcriptomics	Random primed	MAP9	Downregulated	-0.0206058602780104	12412	0	0	5	0
Noncardiotoxic kinase inhibitor	crizotinib	Transcriptomics	Random primed	CDHR2	Downregulated	-0.0205985685810447	12413	0	0	5	0
Noncardiotoxic kinase inhibitor	crizotinib	Transcriptomics	Random primed	AGPS	Downregulated	-0.0205976312048733	12414	0	0	5	0
Noncardiotoxic kinase inhibitor	crizotinib	Transcriptomics	Random primed	L3MBTL1	Upregulated	0.020594684779644	12415	0	0	5	0
Noncardiotoxic kinase inhibitor	crizotinib	Transcriptomics	Random primed	DLL3	Upregulated	0.0205936823040247	12416	0	0	5	0
Noncardiotoxic kinase inhibitor	crizotinib	Transcriptomics	Random primed	TUT7	Downregulated	-0.020593408960849	12417	0	0	5	0
Noncardiotoxic kinase inhibitor	crizotinib	Transcriptomics	Random primed	GPN3	Downregulated	-0.0205921670421958	12418	0	0	5	0
Noncardiotoxic kinase inhibitor	crizotinib	Transcriptomics	Random primed	STAC3	Upregulated	0.0205702977254987	12419	0	0	5	0
Noncardiotoxic kinase inhibitor	crizotinib	Transcriptomics	Random primed	STT3B	Downregulated	-0.0205684807151556	12420	0	0	5	0
Noncardiotoxic kinase inhibitor	crizotinib	Transcriptomics	Random primed	FOLR1	Upregulated	0.0205590266734362	12421	0	0	5	0
Noncardiotoxic kinase inhibitor	crizotinib	Transcriptomics	Random primed	METAP2	Upregulated	0.0205505333840847	12422	0	0	5	0
Noncardiotoxic kinase inhibitor	crizotinib	Transcriptomics	Random primed	QPCT	Downregulated	-0.0205485382350162	12423	0	0	5	0
Noncardiotoxic kinase inhibitor	crizotinib	Transcriptomics	Random primed	LOC105371930	Downregulated	-0.0205415735486895	12424	0	0	5	0
Noncardiotoxic kinase inhibitor	crizotinib	Transcriptomics	Random primed	PPP1R15B	Upregulated	0.0205361831467599	12425	0	0	5	0
Noncardiotoxic kinase inhibitor	crizotinib	Transcriptomics	Random primed	HRH2	Downregulated	-0.0205339046195149	12426	0	0	5	0
Noncardiotoxic kinase inhibitor	crizotinib	Transcriptomics	Random primed	GCK	Upregulated	0.0205256986897439	12427	0	0	5	0
Noncardiotoxic kinase inhibitor	crizotinib	Transcriptomics	Random primed	PRRG4	Downregulated	-0.0205002890899777	12428	0	0	5	0
Noncardiotoxic kinase inhibitor	crizotinib	Transcriptomics	Random primed	YPEL2	Downregulated	-0.0204959832597524	12429	0	0	5	0
Noncardiotoxic kinase inhibitor	crizotinib	Transcriptomics	Random primed	MCM4	Downregulated	-0.0204883536323905	12430	0	0	5	0
Noncardiotoxic kinase inhibitor	crizotinib	Transcriptomics	Random primed	EPHA8	Upregulated	0.0204850497655571	12431	0	0	5	0
Noncardiotoxic kinase inhibitor	crizotinib	Transcriptomics	Random primed	GOSR1	Upregulated	0.0204790881369263	12432	0	0	5	0
Noncardiotoxic kinase inhibitor	crizotinib	Transcriptomics	Random primed	CASP9	Upregulated	0.0204775338992476	12433	0	0	5	0
Noncardiotoxic kinase inhibitor	crizotinib	Transcriptomics	Random primed	PLA2G1B	Upregulated	0.0204738337546587	12434	0	0	5	0
Noncardiotoxic kinase inhibitor	crizotinib	Transcriptomics	Random primed	CASKIN1	Downregulated	-0.0204686665907502	12435	0	0	5	0
Noncardiotoxic kinase inhibitor	crizotinib	Transcriptomics	Random primed	LIN7A	Downregulated	-0.0204576596617699	12436	0	0	5	0
Noncardiotoxic kinase inhibitor	crizotinib	Transcriptomics	Random primed	OSTF1	Downregulated	-0.0204566548578441	12437	0	0	5	0
Noncardiotoxic kinase inhibitor	crizotinib	Transcriptomics	Random primed	EN2	Downregulated	-0.0204542085528374	12438	0	0	5	0
Noncardiotoxic kinase inhibitor	crizotinib	Transcriptomics	Random primed	GUCY2D	Downregulated	-0.0204508194234222	12439	0	0	5	0
Noncardiotoxic kinase inhibitor	crizotinib	Transcriptomics	Random primed	DEUP1	Upregulated	0.0204479629173875	12440	0	0	5	0
Noncardiotoxic kinase inhibitor	crizotinib	Transcriptomics	Random primed	AMPD1	Upregulated	0.0204457683488727	12441	0	0	5	0
Noncardiotoxic kinase inhibitor	crizotinib	Transcriptomics	Random primed	PLEKHD1	Downregulated	-0.0204445098526776	12442	0	0	5	0
Noncardiotoxic kinase inhibitor	crizotinib	Transcriptomics	Random primed	SLC7A6OS	Upregulated	0.0204436706379056	12443	0	0	5	0
Noncardiotoxic kinase inhibitor	crizotinib	Transcriptomics	Random primed	KCP	Upregulated	0.0204424700932577	12444	0	0	5	0
Noncardiotoxic kinase inhibitor	crizotinib	Transcriptomics	Random primed	MALSU1	Upregulated	0.0204093915876001	12445	0	0	5	0
Noncardiotoxic kinase inhibitor	crizotinib	Transcriptomics	Random primed	ZNF584	Upregulated	0.0204040948301554	12446	0	0	5	0
Noncardiotoxic kinase inhibitor	crizotinib	Transcriptomics	Random primed	EPS8L1	Upregulated	0.0204029118642211	12447	0	0	5	0
Noncardiotoxic kinase inhibitor	crizotinib	Transcriptomics	Random primed	EXOSC6	Upregulated	0.0204000066965818	12448	0	0	5	0
Noncardiotoxic kinase inhibitor	crizotinib	Transcriptomics	Random primed	LGALS4	Upregulated	0.0203957729041576	12449	0	0	5	0
Noncardiotoxic kinase inhibitor	crizotinib	Transcriptomics	Random primed	AQR	Upregulated	0.0203777235932648	12450	0	0	5	0
Noncardiotoxic kinase inhibitor	crizotinib	Transcriptomics	Random primed	TTC28	Upregulated	0.0203674793243408	12451	0	0	5	0
Noncardiotoxic kinase inhibitor	crizotinib	Transcriptomics	Random primed	GNG4	Downregulated	-0.0203558081761003	12452	0	0	5	0
Noncardiotoxic kinase inhibitor	crizotinib	Transcriptomics	Random primed	SPTBN5	Upregulated	0.0203432463109493	12453	0	0	5	0
Noncardiotoxic kinase inhibitor	crizotinib	Transcriptomics	Random primed	SS18	Downregulated	-0.020343130454421	12454	0	0	5	0
Noncardiotoxic kinase inhibitor	crizotinib	Transcriptomics	Random primed	GALK2	Upregulated	0.0203328784555197	12455	0	0	5	0
Noncardiotoxic kinase inhibitor	crizotinib	Transcriptomics	Random primed	TAP2	Downregulated	-0.0203311316668987	12456	0	0	5	0
Noncardiotoxic kinase inhibitor	crizotinib	Transcriptomics	Random primed	OTULINL	Upregulated	0.0203266019234434	12457	0	0	5	0
Noncardiotoxic kinase inhibitor	crizotinib	Transcriptomics	Random primed	LRP10	Upregulated	0.0203259516507387	12458	0	0	5	0
Noncardiotoxic kinase inhibitor	crizotinib	Transcriptomics	Random primed	SRGAP2	Upregulated	0.0203239493072033	12459	0	0	5	0
Noncardiotoxic kinase inhibitor	crizotinib	Transcriptomics	Random primed	CSNK2A1	Downregulated	-0.0203238353133202	12460	0	0	5	0
Noncardiotoxic kinase inhibitor	crizotinib	Transcriptomics	Random primed	PPY	Downregulated	-0.0203201027587056	12461	0	0	5	0
Noncardiotoxic kinase inhibitor	crizotinib	Transcriptomics	Random primed	WAS	Upregulated	0.020308031514287	12462	0	0	5	0
Noncardiotoxic kinase inhibitor	crizotinib	Transcriptomics	Random primed	FAM90A1	Upregulated	0.0203064629808068	12463	0	0	5	0
Noncardiotoxic kinase inhibitor	crizotinib	Transcriptomics	Random primed	ECEL1	Upregulated	0.0203011633828282	12464	1	1	5	40
Noncardiotoxic kinase inhibitor	crizotinib	Transcriptomics	Random primed	SPOP	Downregulated	-0.0202973545150599	12465	0	0	5	0
Noncardiotoxic kinase inhibitor	crizotinib	Transcriptomics	Random primed	GNG7	Upregulated	0.0202964000403881	12466	0	0	5	0
Noncardiotoxic kinase inhibitor	crizotinib	Transcriptomics	Random primed	DNAJC27	Downregulated	-0.0202897169627249	12467	0	0	5	0
Noncardiotoxic kinase inhibitor	crizotinib	Transcriptomics	Random primed	PEX6	Upregulated	0.020279885455966	12468	0	0	5	0
Noncardiotoxic kinase inhibitor	crizotinib	Transcriptomics	Random primed	PXYLP1	Upregulated	0.0202777370810509	12469	0	0	5	0
Noncardiotoxic kinase inhibitor	crizotinib	Transcriptomics	Random primed	PYM1	Downregulated	-0.0202576826326549	12470	0	0	5	0
Noncardiotoxic kinase inhibitor	crizotinib	Transcriptomics	Random primed	OPALIN	Upregulated	0.0202534556388855	12471	0	0	5	0
Noncardiotoxic kinase inhibitor	crizotinib	Transcriptomics	Random primed	VAC14	Upregulated	0.0202340411022305	12472	0	0	5	0
Noncardiotoxic kinase inhibitor	crizotinib	Transcriptomics	Random primed	LINGO3	Upregulated	0.0202335219830275	12473	0	0	5	0
Noncardiotoxic kinase inhibitor	crizotinib	Transcriptomics	Random primed	NME2	Downregulated	-0.0202300917939283	12474	0	0	5	0
Noncardiotoxic kinase inhibitor	crizotinib	Transcriptomics	Random primed	SERPINB4	Downregulated	-0.0202283546328545	12475	0	0	5	0
Noncardiotoxic kinase inhibitor	crizotinib	Transcriptomics	Random primed	EPB41L4B	Downregulated	-0.0202273577451706	12476	0	0	5	0
Noncardiotoxic kinase inhibitor	crizotinib	Transcriptomics	Random primed	KCNK1	Downregulated	-0.0202271183952689	12477	0	0	5	0
Noncardiotoxic kinase inhibitor	crizotinib	Transcriptomics	Random primed	GPR34	Downregulated	-0.0202256670221686	12478	0	0	5	0
Noncardiotoxic kinase inhibitor	crizotinib	Transcriptomics	Random primed	CEND1	Upregulated	0.0202155230566859	12479	0	0	5	0
Noncardiotoxic kinase inhibitor	crizotinib	Transcriptomics	Random primed	PA2G4	Upregulated	0.0202093156054616	12480	0	0	5	0
Noncardiotoxic kinase inhibitor	crizotinib	Transcriptomics	Random primed	ACBD4	Upregulated	0.0202088625868782	12481	0	0	5	0
Noncardiotoxic kinase inhibitor	crizotinib	Transcriptomics	Random primed	RABIF	Downregulated	-0.0201853947713971	12482	0	0	5	0
Noncardiotoxic kinase inhibitor	crizotinib	Transcriptomics	Random primed	IL17B	Downregulated	-0.02016496732831	12483	0	0	5	0
Noncardiotoxic kinase inhibitor	crizotinib	Transcriptomics	Random primed	PCBP4	Upregulated	0.0201643457636237	12484	0	0	5	0
Noncardiotoxic kinase inhibitor	crizotinib	Transcriptomics	Random primed	ATP13A5	Downregulated	-0.0201578698121011	12485	0	0	5	0
Noncardiotoxic kinase inhibitor	crizotinib	Transcriptomics	Random primed	TTC5	Upregulated	0.0201484221965075	12486	0	0	5	0
Noncardiotoxic kinase inhibitor	crizotinib	Transcriptomics	Random primed	FAM72D	Upregulated	0.0201419348828495	12487	0	0	5	0
Noncardiotoxic kinase inhibitor	crizotinib	Transcriptomics	Random primed	ENGASE	Upregulated	0.0201403485611081	12488	0	0	5	0
Noncardiotoxic kinase inhibitor	crizotinib	Transcriptomics	Random primed	UBA2	Downregulated	-0.0201377237215638	12489	0	0	5	0
Noncardiotoxic kinase inhibitor	crizotinib	Transcriptomics	Random primed	MAP2K7	Downregulated	-0.0201316015794873	12490	0	0	5	0
Noncardiotoxic kinase inhibitor	crizotinib	Transcriptomics	Random primed	LOC107985428	Upregulated	0.0201255610212684	12491	0	0	5	0
Noncardiotoxic kinase inhibitor	crizotinib	Transcriptomics	Random primed	IL17REL	Upregulated	0.0201171377673745	12492	0	0	5	0
Noncardiotoxic kinase inhibitor	crizotinib	Transcriptomics	Random primed	CAMKK2	Downregulated	-0.0201053399592638	12493	0	0	5	0
Noncardiotoxic kinase inhibitor	crizotinib	Transcriptomics	Random primed	HIST2H2BE	Upregulated	0.0201050020754337	12494	0	0	5	0
Noncardiotoxic kinase inhibitor	crizotinib	Transcriptomics	Random primed	HOXA10	Downregulated	-0.0200971962884068	12495	0	0	5	0
Noncardiotoxic kinase inhibitor	crizotinib	Transcriptomics	Random primed	VTA1	Downregulated	-0.020081649441272	12496	0	0	5	0
Noncardiotoxic kinase inhibitor	crizotinib	Transcriptomics	Random primed	ROMO1	Downregulated	-0.0200801474973559	12497	0	0	5	0
Noncardiotoxic kinase inhibitor	crizotinib	Transcriptomics	Random primed	CCDC68	Upregulated	0.0200797286815941	12498	0	0	5	0
Noncardiotoxic kinase inhibitor	crizotinib	Transcriptomics	Random primed	ABHD3	Upregulated	0.0200778650119901	12499	0	0	5	0
Noncardiotoxic kinase inhibitor	crizotinib	Transcriptomics	Random primed	TNFAIP6	Upregulated	0.0200751467142254	12500	0	0	5	0
Noncardiotoxic kinase inhibitor	crizotinib	Transcriptomics	Random primed	MRPL52	Downregulated	-0.0200720194727182	12501	0	0	5	0
Noncardiotoxic kinase inhibitor	crizotinib	Transcriptomics	Random primed	IGSF3	Downregulated	-0.0200657987035811	12502	0	0	5	0
Noncardiotoxic kinase inhibitor	crizotinib	Transcriptomics	Random primed	RTCB	Upregulated	0.0200524190440774	12503	0	0	5	0
Noncardiotoxic kinase inhibitor	crizotinib	Transcriptomics	Random primed	SYT10	Downregulated	-0.0200502716004848	12504	0	0	5	0
Noncardiotoxic kinase inhibitor	crizotinib	Transcriptomics	Random primed	GPR157	Upregulated	0.0200496614445001	12505	0	0	5	0
Noncardiotoxic kinase inhibitor	crizotinib	Transcriptomics	Random primed	HSD17B1	Downregulated	-0.020044726645574	12506	0	0	5	0
Noncardiotoxic kinase inhibitor	crizotinib	Transcriptomics	Random primed	SIPA1L2	Upregulated	0.0200358713045716	12507	0	0	5	0
Noncardiotoxic kinase inhibitor	crizotinib	Transcriptomics	Random primed	SEC61G	Downregulated	-0.0200313155539334	12508	0	0	5	0
Noncardiotoxic kinase inhibitor	crizotinib	Transcriptomics	Random primed	PRR30	Downregulated	-0.0200280309654772	12509	0	0	5	0
Noncardiotoxic kinase inhibitor	crizotinib	Transcriptomics	Random primed	THBS2	Upregulated	0.0200174747034907	12510	1	0	5	20
Noncardiotoxic kinase inhibitor	crizotinib	Transcriptomics	Random primed	RHOBTB1	Upregulated	0.0200150383869186	12511	0	0	5	0
Noncardiotoxic kinase inhibitor	crizotinib	Transcriptomics	Random primed	PPP2R5A	Upregulated	0.020012754201889	12512	0	0	5	0
Noncardiotoxic kinase inhibitor	crizotinib	Transcriptomics	Random primed	FBP1	Upregulated	0.0200006504543126	12513	0	0	5	0
Noncardiotoxic kinase inhibitor	crizotinib	Transcriptomics	Random primed	WAC	Upregulated	0.0199924028478563	12514	0	0	5	0
Noncardiotoxic kinase inhibitor	crizotinib	Transcriptomics	Random primed	ITGA6	Upregulated	0.0199859343469143	12515	0	0	5	0
Noncardiotoxic kinase inhibitor	crizotinib	Transcriptomics	Random primed	C6ORF222	Upregulated	0.0199817784130573	12516	0	0	5	0
Noncardiotoxic kinase inhibitor	crizotinib	Transcriptomics	Random primed	TMEM252	Downregulated	-0.019961416721344	12517	0	0	5	0
Noncardiotoxic kinase inhibitor	crizotinib	Transcriptomics	Random primed	TBC1D17	Downregulated	-0.0199555598199368	12518	0	0	5	0
Noncardiotoxic kinase inhibitor	crizotinib	Transcriptomics	Random primed	TMC5	Downregulated	-0.0199507537763566	12519	0	0	5	0
Noncardiotoxic kinase inhibitor	crizotinib	Transcriptomics	Random primed	NME3	Downregulated	-0.0199434891343117	12520	0	0	5	0
Noncardiotoxic kinase inhibitor	crizotinib	Transcriptomics	Random primed	OR8S1	Upregulated	0.019934606179595	12521	0	0	5	0
Noncardiotoxic kinase inhibitor	crizotinib	Transcriptomics	Random primed	P2RX4	Downregulated	-0.0199331501615234	12522	0	0	5	0
Noncardiotoxic kinase inhibitor	crizotinib	Transcriptomics	Random primed	UBE3A	Upregulated	0.0199301546439528	12523	0	0	5	0
Noncardiotoxic kinase inhibitor	crizotinib	Transcriptomics	Random primed	BMP8A	Downregulated	-0.01992975063622	12524	0	0	5	0
Noncardiotoxic kinase inhibitor	crizotinib	Transcriptomics	Random primed	LIG3	Upregulated	0.0199228204553947	12525	0	0	5	0
Noncardiotoxic kinase inhibitor	crizotinib	Transcriptomics	Random primed	ASAP2	Upregulated	0.0199195947498083	12526	0	0	5	0
Noncardiotoxic kinase inhibitor	crizotinib	Transcriptomics	Random primed	ZNF695	Upregulated	0.0199058611877263	12527	0	0	5	0
Noncardiotoxic kinase inhibitor	crizotinib	Transcriptomics	Random primed	LOC107985184	Downregulated	-0.0199028211209225	12528	0	0	5	0
Noncardiotoxic kinase inhibitor	crizotinib	Transcriptomics	Random primed	MED18	Upregulated	0.0199019074440002	12529	0	0	5	0
Noncardiotoxic kinase inhibitor	crizotinib	Transcriptomics	Random primed	LOC102724877	Upregulated	0.0198962952941656	12530	0	0	5	0
Noncardiotoxic kinase inhibitor	crizotinib	Transcriptomics	Random primed	ELMOD1	Upregulated	0.0198900387622416	12531	0	0	5	0
Noncardiotoxic kinase inhibitor	crizotinib	Transcriptomics	Random primed	C1ORF53	Upregulated	0.0198743660002947	12532	0	0	5	0
Noncardiotoxic kinase inhibitor	crizotinib	Transcriptomics	Random primed	PLAC8L1	Upregulated	0.0198701734421775	12533	0	0	5	0
Noncardiotoxic kinase inhibitor	crizotinib	Transcriptomics	Random primed	CNP	Upregulated	0.019865608937107	12534	0	0	5	0
Noncardiotoxic kinase inhibitor	crizotinib	Transcriptomics	Random primed	ISM2	Upregulated	0.0198655276559293	12535	0	0	5	0
Noncardiotoxic kinase inhibitor	crizotinib	Transcriptomics	Random primed	ALKBH5	Downregulated	-0.0198567326879129	12536	0	0	5	0
Noncardiotoxic kinase inhibitor	crizotinib	Transcriptomics	Random primed	CCK	Upregulated	0.0198533473536372	12537	0	0	5	0
Noncardiotoxic kinase inhibitor	crizotinib	Transcriptomics	Random primed	GAB3	Downregulated	-0.0198499704245478	12538	0	0	5	0
Noncardiotoxic kinase inhibitor	crizotinib	Transcriptomics	Random primed	UNC50	Upregulated	0.0198446083813906	12539	0	0	5	0
Noncardiotoxic kinase inhibitor	crizotinib	Transcriptomics	Random primed	FAM122C	Upregulated	0.0198128391057253	12540	0	0	5	0
Noncardiotoxic kinase inhibitor	crizotinib	Transcriptomics	Random primed	HNRNPH3	Upregulated	0.0198110798373818	12541	0	0	5	0
Noncardiotoxic kinase inhibitor	crizotinib	Transcriptomics	Random primed	SREBF2	Upregulated	0.0198029941879213	12542	0	0	5	0
Noncardiotoxic kinase inhibitor	crizotinib	Transcriptomics	Random primed	ST7L	Downregulated	-0.0197985727339983	12543	0	0	5	0
Noncardiotoxic kinase inhibitor	crizotinib	Transcriptomics	Random primed	CATSPER2	Upregulated	0.019783408936928	12544	0	0	5	0
Noncardiotoxic kinase inhibitor	crizotinib	Transcriptomics	Random primed	PDCD11	Upregulated	0.0197754241526127	12545	0	0	5	0
Noncardiotoxic kinase inhibitor	crizotinib	Transcriptomics	Random primed	PTS	Upregulated	0.019770261272788	12546	0	0	5	0
Noncardiotoxic kinase inhibitor	crizotinib	Transcriptomics	Random primed	RABGEF1	Upregulated	0.0197649585083127	12547	0	0	5	0
Noncardiotoxic kinase inhibitor	crizotinib	Transcriptomics	Random primed	C2ORF49	Upregulated	0.0197488920763135	12548	0	0	5	0
Noncardiotoxic kinase inhibitor	crizotinib	Transcriptomics	Random primed	FUT8	Upregulated	0.019747955724597	12549	0	0	5	0
Noncardiotoxic kinase inhibitor	crizotinib	Transcriptomics	Random primed	UEVLD	Upregulated	0.0197417011484504	12550	0	0	5	0
Noncardiotoxic kinase inhibitor	crizotinib	Transcriptomics	Random primed	ZC3HAV1	Downregulated	-0.0197213494684547	12551	0	0	5	0
Noncardiotoxic kinase inhibitor	crizotinib	Transcriptomics	Random primed	ZNF76	Upregulated	0.0197164344834164	12552	0	0	5	0
Noncardiotoxic kinase inhibitor	crizotinib	Transcriptomics	Random primed	COL5A2	Upregulated	0.0197129063308239	12553	0	0	5	0
Noncardiotoxic kinase inhibitor	crizotinib	Transcriptomics	Random primed	CD5	Upregulated	0.0197077050805092	12554	0	0	5	0
Noncardiotoxic kinase inhibitor	crizotinib	Transcriptomics	Random primed	CUL5	Upregulated	0.0197045773267746	12555	0	0	5	0
Noncardiotoxic kinase inhibitor	crizotinib	Transcriptomics	Random primed	PEX10	Upregulated	0.0196975151076913	12556	0	0	5	0
Noncardiotoxic kinase inhibitor	crizotinib	Transcriptomics	Random primed	BLNK	Downregulated	-0.0196970270946622	12557	0	0	5	0
Noncardiotoxic kinase inhibitor	crizotinib	Transcriptomics	Random primed	NOL9	Upregulated	0.0196906942874193	12558	0	0	5	0
Noncardiotoxic kinase inhibitor	crizotinib	Transcriptomics	Random primed	KCTD8	Upregulated	0.0196883064229041	12559	0	0	5	0
Noncardiotoxic kinase inhibitor	crizotinib	Transcriptomics	Random primed	RALGAPA1	Upregulated	0.0196332812309265	12560	0	0	5	0
Noncardiotoxic kinase inhibitor	crizotinib	Transcriptomics	Random primed	RBM33	Downregulated	-0.0196300390176475	12561	0	0	5	0
Noncardiotoxic kinase inhibitor	crizotinib	Transcriptomics	Random primed	AMN1	Upregulated	0.0196109413169324	12562	0	0	5	0
Noncardiotoxic kinase inhibitor	crizotinib	Transcriptomics	Random primed	RFX7	Upregulated	0.0196106258779764	12563	0	0	5	0
Noncardiotoxic kinase inhibitor	crizotinib	Transcriptomics	Random primed	HELZ2	Upregulated	0.0196068838238716	12564	0	0	5	0
Noncardiotoxic kinase inhibitor	crizotinib	Transcriptomics	Random primed	CHD4	Downregulated	-0.019596010632813	12565	0	0	5	0
Noncardiotoxic kinase inhibitor	crizotinib	Transcriptomics	Random primed	RNF40	Upregulated	0.0195958110969514	12566	0	0	5	0
Noncardiotoxic kinase inhibitor	crizotinib	Transcriptomics	Random primed	MBD4	Downregulated	-0.0195951763540506	12567	0	0	5	0
Noncardiotoxic kinase inhibitor	crizotinib	Transcriptomics	Random primed	CNIH4	Upregulated	0.0195947255007923	12568	0	0	5	0
Noncardiotoxic kinase inhibitor	crizotinib	Transcriptomics	Random primed	YBX3	Downregulated	-0.019590013101697	12569	0	0	5	0
Noncardiotoxic kinase inhibitor	crizotinib	Transcriptomics	Random primed	HEBP1	Downregulated	-0.0195817232131958	12570	0	0	5	0
Noncardiotoxic kinase inhibitor	crizotinib	Transcriptomics	Random primed	FRMD5	Downregulated	-0.0195774677442387	12571	0	0	5	0
Noncardiotoxic kinase inhibitor	crizotinib	Transcriptomics	Random primed	THAP8	Upregulated	0.019569116976345	12572	0	0	5	0
Noncardiotoxic kinase inhibitor	crizotinib	Transcriptomics	Random primed	PAN3	Downregulated	-0.01956174550578	12573	0	0	5	0
Noncardiotoxic kinase inhibitor	crizotinib	Transcriptomics	Random primed	QKI	Downregulated	-0.0195580512285233	12574	0	0	5	0
Noncardiotoxic kinase inhibitor	crizotinib	Transcriptomics	Random primed	FLVCR1	Upregulated	0.0195557231083512	12575	0	0	5	0
Noncardiotoxic kinase inhibitor	crizotinib	Transcriptomics	Random primed	NEK4	Upregulated	0.0195504517294466	12576	0	0	5	0
Noncardiotoxic kinase inhibitor	crizotinib	Transcriptomics	Random primed	CDK12	Downregulated	-0.0195492410100996	12577	0	0	5	0
Noncardiotoxic kinase inhibitor	crizotinib	Transcriptomics	Random primed	HOXC4	Upregulated	0.0195408665109426	12578	0	0	5	0
Noncardiotoxic kinase inhibitor	crizotinib	Transcriptomics	Random primed	WDR5	Downregulated	-0.0195294967852533	12579	0	0	5	0
Noncardiotoxic kinase inhibitor	crizotinib	Transcriptomics	Random primed	PHB	Downregulated	-0.0195231402758509	12580	0	0	5	0
Noncardiotoxic kinase inhibitor	crizotinib	Transcriptomics	Random primed	PTPN7	Upregulated	0.0195206856820732	12581	0	0	5	0
Noncardiotoxic kinase inhibitor	crizotinib	Transcriptomics	Random primed	OIT3	Downregulated	-0.0195173974731006	12582	0	0	5	0
Noncardiotoxic kinase inhibitor	crizotinib	Transcriptomics	Random primed	TSTD3	Downregulated	-0.0195157498121262	12583	0	0	5	0
Noncardiotoxic kinase inhibitor	crizotinib	Transcriptomics	Random primed	ZP2	Downregulated	-0.0195149216335267	12584	0	0	5	0
Noncardiotoxic kinase inhibitor	crizotinib	Transcriptomics	Random primed	PRDX6	Upregulated	0.0195113893598318	12585	0	0	5	0
Noncardiotoxic kinase inhibitor	crizotinib	Transcriptomics	Random primed	CHST8	Downregulated	-0.0195072953589261	12586	0	0	5	0
Noncardiotoxic kinase inhibitor	crizotinib	Transcriptomics	Random primed	SLC47A2	Downregulated	-0.0194960817694664	12587	0	0	5	0
Noncardiotoxic kinase inhibitor	crizotinib	Transcriptomics	Random primed	TTC24	Upregulated	0.0194908922538161	12588	0	0	5	0
Noncardiotoxic kinase inhibitor	crizotinib	Transcriptomics	Random primed	ADAT2	Upregulated	0.0194850217550993	12589	0	0	5	0
Noncardiotoxic kinase inhibitor	crizotinib	Transcriptomics	Random primed	NSFL1C	Downregulated	-0.0194816620787606	12590	0	0	5	0
Noncardiotoxic kinase inhibitor	crizotinib	Transcriptomics	Random primed	STX16	Downregulated	-0.019472521962598	12591	0	0	5	0
Noncardiotoxic kinase inhibitor	crizotinib	Transcriptomics	Random primed	ZNF232	Upregulated	0.019470037939027	12592	0	0	5	0
Noncardiotoxic kinase inhibitor	crizotinib	Transcriptomics	Random primed	NLE1	Upregulated	0.0194687370676547	12593	0	0	5	0
Noncardiotoxic kinase inhibitor	crizotinib	Transcriptomics	Random primed	NDUFA7	Downregulated	-0.0194684542715549	12594	0	0	5	0
Noncardiotoxic kinase inhibitor	crizotinib	Transcriptomics	Random primed	TAC3	Upregulated	0.0194683663547039	12595	0	0	5	0
Noncardiotoxic kinase inhibitor	crizotinib	Transcriptomics	Random primed	CRYZL1	Downregulated	-0.019461976364255	12596	0	0	5	0
Noncardiotoxic kinase inhibitor	crizotinib	Transcriptomics	Random primed	HIST1H4A	Downregulated	-0.0194596813991666	12597	0	0	5	0
Noncardiotoxic kinase inhibitor	crizotinib	Transcriptomics	Random primed	ZC3H14	Downregulated	-0.0194536786526442	12598	0	0	5	0
Noncardiotoxic kinase inhibitor	crizotinib	Transcriptomics	Random primed	CRACR2A	Upregulated	0.0194441075494979	12599	0	0	5	0
Noncardiotoxic kinase inhibitor	crizotinib	Transcriptomics	Random primed	SLC39A11	Downregulated	-0.0194389780983329	12600	0	0	5	0
Noncardiotoxic kinase inhibitor	crizotinib	Transcriptomics	Random primed	CA5B	Downregulated	-0.0194388003088534	12601	0	0	5	0
Noncardiotoxic kinase inhibitor	crizotinib	Transcriptomics	Random primed	WDR1	Upregulated	0.0194358955137432	12602	0	0	5	0
Noncardiotoxic kinase inhibitor	crizotinib	Transcriptomics	Random primed	SMCO2	Downregulated	-0.0194347027689219	12603	0	0	5	0
Noncardiotoxic kinase inhibitor	crizotinib	Transcriptomics	Random primed	LYPLA2	Downregulated	-0.0194251069799066	12604	0	0	5	0
Noncardiotoxic kinase inhibitor	crizotinib	Transcriptomics	Random primed	HDHD5	Downregulated	-0.0194220092147589	12605	0	0	5	0
Noncardiotoxic kinase inhibitor	crizotinib	Transcriptomics	Random primed	LOC107984648	Upregulated	0.0194197257980704	12606	0	0	5	0
Noncardiotoxic kinase inhibitor	crizotinib	Transcriptomics	Random primed	CEP57L1	Downregulated	-0.019419414922595	12607	0	0	5	0
Noncardiotoxic kinase inhibitor	crizotinib	Transcriptomics	Random primed	GALNS	Downregulated	-0.0194180472753942	12608	0	0	5	0
Noncardiotoxic kinase inhibitor	crizotinib	Transcriptomics	Random primed	VPS13B	Upregulated	0.0194135797210038	12609	0	0	5	0
Noncardiotoxic kinase inhibitor	crizotinib	Transcriptomics	Random primed	MEF2C	Downregulated	-0.0194124672561884	12610	0	0	5	0
Noncardiotoxic kinase inhibitor	crizotinib	Transcriptomics	Random primed	HEPACAM2	Downregulated	-0.0194057364016771	12611	0	0	5	0
Noncardiotoxic kinase inhibitor	crizotinib	Transcriptomics	Random primed	NR2E1	Downregulated	-0.0193970112130046	12612	0	0	5	0
Noncardiotoxic kinase inhibitor	crizotinib	Transcriptomics	Random primed	ETHE1	Upregulated	0.0193927577696741	12613	0	0	5	0
Noncardiotoxic kinase inhibitor	crizotinib	Transcriptomics	Random primed	BBS5	Downregulated	-0.0193875666707754	12614	0	0	5	0
Noncardiotoxic kinase inhibitor	crizotinib	Transcriptomics	Random primed	C1GALT1C1	Upregulated	0.019382169470191	12615	0	0	5	0
Noncardiotoxic kinase inhibitor	crizotinib	Transcriptomics	Random primed	GALNT10	Upregulated	0.0193805739283562	12616	0	0	5	0
Noncardiotoxic kinase inhibitor	crizotinib	Transcriptomics	Random primed	AKR1B1	Upregulated	0.0193803548812866	12617	0	0	5	0
Noncardiotoxic kinase inhibitor	crizotinib	Transcriptomics	Random primed	LPCAT4	Downregulated	-0.0193781215697527	12618	0	0	5	0
Noncardiotoxic kinase inhibitor	crizotinib	Transcriptomics	Random primed	HSF5	Downregulated	-0.0193778647575527	12619	0	0	5	0
Noncardiotoxic kinase inhibitor	crizotinib	Transcriptomics	Random primed	CNST	Downregulated	-0.0193701288662851	12620	0	0	5	0
Noncardiotoxic kinase inhibitor	crizotinib	Transcriptomics	Random primed	GAB1	Downregulated	-0.0193677050992846	12621	0	0	5	0
Noncardiotoxic kinase inhibitor	crizotinib	Transcriptomics	Random primed	BET1	Downregulated	-0.0193651294743177	12622	0	0	5	0
Noncardiotoxic kinase inhibitor	crizotinib	Transcriptomics	Random primed	ITIH3	Upregulated	0.019365070015192	12623	0	0	5	0
Noncardiotoxic kinase inhibitor	crizotinib	Transcriptomics	Random primed	KIRREL3	Upregulated	0.0193642240017653	12624	0	0	5	0
Noncardiotoxic kinase inhibitor	crizotinib	Transcriptomics	Random primed	SLC38A11	Downregulated	-0.0193619724363089	12625	0	0	5	0
Noncardiotoxic kinase inhibitor	crizotinib	Transcriptomics	Random primed	IL22RA1	Downregulated	-0.0193593956530094	12626	0	0	5	0
Noncardiotoxic kinase inhibitor	crizotinib	Transcriptomics	Random primed	BTD	Downregulated	-0.0193456273176707	12627	0	0	5	0
Noncardiotoxic kinase inhibitor	crizotinib	Transcriptomics	Random primed	PNMA8A	Downregulated	-0.0193371960893273	12628	0	0	5	0
Noncardiotoxic kinase inhibitor	crizotinib	Transcriptomics	Random primed	GLIPR1L2	Upregulated	0.0193347865948454	12629	0	0	5	0
Noncardiotoxic kinase inhibitor	crizotinib	Transcriptomics	Random primed	TPD52L2	Downregulated	-0.0193338485434651	12630	0	0	5	0
Noncardiotoxic kinase inhibitor	crizotinib	Transcriptomics	Random primed	PPFIA3	Downregulated	-0.0193335282616317	12631	0	0	5	0
Noncardiotoxic kinase inhibitor	crizotinib	Transcriptomics	Random primed	FCF1	Upregulated	0.0193325340747833	12632	0	0	5	0
Noncardiotoxic kinase inhibitor	crizotinib	Transcriptomics	Random primed	ACY3	Upregulated	0.0193298770114779	12633	0	0	5	0
Noncardiotoxic kinase inhibitor	crizotinib	Transcriptomics	Random primed	CTH	Upregulated	0.0193261373788118	12634	0	0	5	0
Noncardiotoxic kinase inhibitor	crizotinib	Transcriptomics	Random primed	LOC101929372	Downregulated	-0.0193141244351864	12635	0	0	5	0
Noncardiotoxic kinase inhibitor	crizotinib	Transcriptomics	Random primed	FRS2	Downregulated	-0.0193083150312304	12636	0	0	5	0
Noncardiotoxic kinase inhibitor	crizotinib	Transcriptomics	Random primed	PMAIP1	Upregulated	0.019302630610764	12637	0	0	5	0
Noncardiotoxic kinase inhibitor	crizotinib	Transcriptomics	Random primed	TOM1L1	Downregulated	-0.0193009264301509	12638	0	0	5	0
Noncardiotoxic kinase inhibitor	crizotinib	Transcriptomics	Random primed	JDP2	Upregulated	0.019288881868124	12639	0	0	5	0
Noncardiotoxic kinase inhibitor	crizotinib	Transcriptomics	Random primed	DIAPH2	Upregulated	0.0192876609973609	12640	0	0	5	0
Noncardiotoxic kinase inhibitor	crizotinib	Transcriptomics	Random primed	RBM41	Downregulated	-0.0192872012732551	12641	0	0	5	0
Noncardiotoxic kinase inhibitor	crizotinib	Transcriptomics	Random primed	TBATA	Upregulated	0.0192700250074267	12642	0	0	5	0
Noncardiotoxic kinase inhibitor	crizotinib	Transcriptomics	Random primed	FBXO24	Upregulated	0.0192596399225295	12643	0	0	5	0
Noncardiotoxic kinase inhibitor	crizotinib	Transcriptomics	Random primed	CCDC138	Upregulated	0.0192575264722109	12644	0	0	5	0
Noncardiotoxic kinase inhibitor	crizotinib	Transcriptomics	Random primed	PES1	Upregulated	0.0192501643672586	12645	0	0	5	0
Noncardiotoxic kinase inhibitor	crizotinib	Transcriptomics	Random primed	DNAJA2	Downregulated	-0.0192440898157656	12646	0	0	5	0
Noncardiotoxic kinase inhibitor	crizotinib	Transcriptomics	Random primed	RPP25L	Downregulated	-0.0192436907440424	12647	0	0	5	0
Noncardiotoxic kinase inhibitor	crizotinib	Transcriptomics	Random primed	WDR78	Downregulated	-0.0192369878292084	12648	0	0	5	0
Noncardiotoxic kinase inhibitor	crizotinib	Transcriptomics	Random primed	TAX1BP3	Downregulated	-0.0192360776476562	12649	0	0	5	0
Noncardiotoxic kinase inhibitor	crizotinib	Transcriptomics	Random primed	FDXACB1	Upregulated	0.0192297258414328	12650	0	0	5	0
Noncardiotoxic kinase inhibitor	crizotinib	Transcriptomics	Random primed	HSD11B2	Upregulated	0.0192271402105689	12651	0	0	5	0
Noncardiotoxic kinase inhibitor	crizotinib	Transcriptomics	Random primed	BDKRB2	Upregulated	0.0192229278385639	12652	0	0	5	0
Noncardiotoxic kinase inhibitor	crizotinib	Transcriptomics	Random primed	SPR	Downregulated	-0.0192183312028646	12653	0	0	5	0
Noncardiotoxic kinase inhibitor	crizotinib	Transcriptomics	Random primed	POU6F2	Downregulated	-0.019213555753231	12654	0	0	5	0
Noncardiotoxic kinase inhibitor	crizotinib	Transcriptomics	Random primed	UBXN1	Upregulated	0.019206692406442	12655	0	0	5	0
Noncardiotoxic kinase inhibitor	crizotinib	Transcriptomics	Random primed	ZNF12	Upregulated	0.0191980945877731	12656	0	0	5	0
Noncardiotoxic kinase inhibitor	crizotinib	Transcriptomics	Random primed	HIST1H3A	Upregulated	0.0191967012360692	12657	0	0	5	0
Noncardiotoxic kinase inhibitor	crizotinib	Transcriptomics	Random primed	TBC1D27P	Upregulated	0.0191960716620088	12658	0	0	5	0
Noncardiotoxic kinase inhibitor	crizotinib	Transcriptomics	Random primed	LRRC19	Downregulated	-0.0191835687728599	12659	0	0	5	0
Noncardiotoxic kinase inhibitor	crizotinib	Transcriptomics	Random primed	RNF114	Upregulated	0.0191805150359869	12660	0	0	5	0
Noncardiotoxic kinase inhibitor	crizotinib	Transcriptomics	Random primed	CPNE7	Downregulated	-0.019179236330092	12661	0	0	5	0
Noncardiotoxic kinase inhibitor	crizotinib	Transcriptomics	Random primed	LRRC38	Downregulated	-0.019173676893115	12662	0	0	5	0
Noncardiotoxic kinase inhibitor	crizotinib	Transcriptomics	Random primed	EFHB	Upregulated	0.0191615142859519	12663	0	0	5	0
Noncardiotoxic kinase inhibitor	crizotinib	Transcriptomics	Random primed	TOX4	Upregulated	0.0191534705460072	12664	0	0	5	0
Noncardiotoxic kinase inhibitor	crizotinib	Transcriptomics	Random primed	CIAPIN1	Upregulated	0.0191533289849758	12665	0	0	5	0
Noncardiotoxic kinase inhibitor	crizotinib	Transcriptomics	Random primed	FAM193A	Downregulated	-0.0191531354910694	12666	0	0	5	0
Noncardiotoxic kinase inhibitor	crizotinib	Transcriptomics	Random primed	DONSON	Downregulated	-0.0191320914775133	12667	0	0	5	0
Noncardiotoxic kinase inhibitor	crizotinib	Transcriptomics	Random primed	PI4K2B	Downregulated	-0.0191305646672845	12668	0	0	5	0
Noncardiotoxic kinase inhibitor	crizotinib	Transcriptomics	Random primed	PGBD4	Upregulated	0.0191210282035172	12669	0	0	5	0
Noncardiotoxic kinase inhibitor	crizotinib	Transcriptomics	Random primed	LSP1	Downregulated	-0.0191018253564835	12670	0	0	5	0
Noncardiotoxic kinase inhibitor	crizotinib	Transcriptomics	Random primed	FANCF	Downregulated	-0.0191011099144816	12671	0	0	5	0
Noncardiotoxic kinase inhibitor	crizotinib	Transcriptomics	Random primed	COPS5	Upregulated	0.0190986393485218	12672	0	0	5	0
Noncardiotoxic kinase inhibitor	crizotinib	Transcriptomics	Random primed	EIF4E3	Downregulated	-0.0190918070264161	12673	0	0	5	0
Noncardiotoxic kinase inhibitor	crizotinib	Transcriptomics	Random primed	C7ORF26	Upregulated	0.0190900500863791	12674	0	0	5	0
Noncardiotoxic kinase inhibitor	crizotinib	Transcriptomics	Random primed	RRS1	Downregulated	-0.0190877156332135	12675	0	0	5	0
Noncardiotoxic kinase inhibitor	crizotinib	Transcriptomics	Random primed	YAE1	Upregulated	0.0190851444844157	12676	0	0	5	0
Noncardiotoxic kinase inhibitor	crizotinib	Transcriptomics	Random primed	NAP1L1	Upregulated	0.0190807469305582	12677	0	0	5	0
Noncardiotoxic kinase inhibitor	crizotinib	Transcriptomics	Random primed	HSP90B1	Upregulated	0.0190771797671914	12678	0	0	5	0
Noncardiotoxic kinase inhibitor	crizotinib	Transcriptomics	Random primed	TXN2	Upregulated	0.0190764803439379	12679	0	0	5	0
Noncardiotoxic kinase inhibitor	crizotinib	Transcriptomics	Random primed	NAAA	Upregulated	0.019073262065649	12680	0	0	5	0
Noncardiotoxic kinase inhibitor	crizotinib	Transcriptomics	Random primed	COMMD3	Upregulated	0.0190664561232552	12681	0	0	5	0
Noncardiotoxic kinase inhibitor	crizotinib	Transcriptomics	Random primed	FAM189A1	Upregulated	0.0190644953399897	12682	0	0	5	0
Noncardiotoxic kinase inhibitor	crizotinib	Transcriptomics	Random primed	PPCDC	Downregulated	-0.0190635893726721	12683	0	0	5	0
Noncardiotoxic kinase inhibitor	crizotinib	Transcriptomics	Random primed	PKP3	Downregulated	-0.019060879573226	12684	0	0	5	0
Noncardiotoxic kinase inhibitor	crizotinib	Transcriptomics	Random primed	ATP8B2	Downregulated	-0.0190576061606407	12685	0	0	5	0
Noncardiotoxic kinase inhibitor	crizotinib	Transcriptomics	Random primed	CIDEA	Upregulated	0.0190571873448789	12686	0	0	5	0
Noncardiotoxic kinase inhibitor	crizotinib	Transcriptomics	Random primed	MCUB	Downregulated	-0.0190569289028645	12687	0	0	5	0
Noncardiotoxic kinase inhibitor	crizotinib	Transcriptomics	Random primed	NDEL1	Downregulated	-0.0190557982772589	12688	0	0	5	0
Noncardiotoxic kinase inhibitor	crizotinib	Transcriptomics	Random primed	REM2	Downregulated	-0.0190536068752408	12689	0	0	5	0
Noncardiotoxic kinase inhibitor	crizotinib	Transcriptomics	Random primed	APOBEC3H	Downregulated	-0.0190403819084167	12690	0	0	5	0
Noncardiotoxic kinase inhibitor	crizotinib	Transcriptomics	Random primed	HPCA	Upregulated	0.019032901711762	12691	0	0	5	0
Noncardiotoxic kinase inhibitor	crizotinib	Transcriptomics	Random primed	ARHGAP24	Upregulated	0.019027753174305	12692	0	0	5	0
Noncardiotoxic kinase inhibitor	crizotinib	Transcriptomics	Random primed	PLOD1	Downregulated	-0.0190223522484303	12693	0	0	5	0
Noncardiotoxic kinase inhibitor	crizotinib	Transcriptomics	Random primed	TM6SF1	Downregulated	-0.0190142957493663	12694	0	0	5	0
Noncardiotoxic kinase inhibitor	crizotinib	Transcriptomics	Random primed	ZNF878	Downregulated	-0.0190109955146909	12695	0	0	5	0
Noncardiotoxic kinase inhibitor	crizotinib	Transcriptomics	Random primed	ATN1	Downregulated	-0.0190103389322758	12696	0	0	5	0
Noncardiotoxic kinase inhibitor	crizotinib	Transcriptomics	Random primed	GPRIN1	Downregulated	-0.0190094284713268	12697	0	0	5	0
Noncardiotoxic kinase inhibitor	crizotinib	Transcriptomics	Random primed	ARL1	Downregulated	-0.0190085218753666	12698	0	0	5	0
Noncardiotoxic kinase inhibitor	crizotinib	Transcriptomics	Random primed	DNAI1	Upregulated	0.0190027703531086	12699	0	0	5	0
Noncardiotoxic kinase inhibitor	crizotinib	Transcriptomics	Random primed	KRTAP19-1	Downregulated	-0.0189947712235153	12700	0	0	5	0
Noncardiotoxic kinase inhibitor	crizotinib	Transcriptomics	Random primed	IKBKB	Downregulated	-0.0189943209290504	12701	0	0	5	0
Noncardiotoxic kinase inhibitor	crizotinib	Transcriptomics	Random primed	MAX	Downregulated	-0.0189882245846093	12702	0	0	5	0
Noncardiotoxic kinase inhibitor	crizotinib	Transcriptomics	Random primed	CDIPT	Upregulated	0.0189859231933951	12703	0	0	5	0
Noncardiotoxic kinase inhibitor	crizotinib	Transcriptomics	Random primed	OR6B2	Downregulated	-0.0189822115004063	12704	0	0	5	0
Noncardiotoxic kinase inhibitor	crizotinib	Transcriptomics	Random primed	SHANK1	Downregulated	-0.0189590081572533	12705	0	0	5	0
Noncardiotoxic kinase inhibitor	crizotinib	Transcriptomics	Random primed	LOC102723730	Upregulated	0.0189566184999421	12706	0	0	5	0
Noncardiotoxic kinase inhibitor	crizotinib	Transcriptomics	Random primed	CCDC112	Upregulated	0.0189544126391411	12707	0	0	5	0
Noncardiotoxic kinase inhibitor	crizotinib	Transcriptomics	Random primed	HIRIP3	Upregulated	0.0189520960440859	12708	0	0	5	0
Noncardiotoxic kinase inhibitor	crizotinib	Transcriptomics	Random primed	KLRG2	Upregulated	0.0189454234205186	12709	0	0	5	0
Noncardiotoxic kinase inhibitor	crizotinib	Transcriptomics	Random primed	SLC13A5	Downregulated	-0.0189320081844926	12710	0	0	5	0
Noncardiotoxic kinase inhibitor	crizotinib	Transcriptomics	Random primed	GPR83	Downregulated	-0.0189261638559401	12711	0	0	5	0
Noncardiotoxic kinase inhibitor	crizotinib	Transcriptomics	Random primed	PNO1	Upregulated	0.0189183674752712	12712	0	0	5	0
Noncardiotoxic kinase inhibitor	crizotinib	Transcriptomics	Random primed	NCAN	Upregulated	0.018905989266932	12713	0	0	5	0
Noncardiotoxic kinase inhibitor	crizotinib	Transcriptomics	Random primed	APAF1	Downregulated	-0.0188987072557211	12714	0	0	5	0
Noncardiotoxic kinase inhibitor	crizotinib	Transcriptomics	Random primed	DUOX1	Upregulated	0.0188976917415857	12715	0	0	5	0
Noncardiotoxic kinase inhibitor	crizotinib	Transcriptomics	Random primed	ZBED6CL	Downregulated	-0.0188810420921072	12716	0	0	5	0
Noncardiotoxic kinase inhibitor	crizotinib	Transcriptomics	Random primed	TBC1D3E	Downregulated	-0.0188806653022766	12717	0	0	5	0
Noncardiotoxic kinase inhibitor	crizotinib	Transcriptomics	Random primed	MROH8	Downregulated	-0.0188666366040707	12718	0	0	5	0
Noncardiotoxic kinase inhibitor	crizotinib	Transcriptomics	Random primed	ZNF260	Downregulated	-0.0188569873571396	12719	0	0	5	0
Noncardiotoxic kinase inhibitor	crizotinib	Transcriptomics	Random primed	TCHHL1	Downregulated	-0.0188559144735336	12720	0	0	5	0
Noncardiotoxic kinase inhibitor	crizotinib	Transcriptomics	Random primed	KLHL6	Upregulated	0.0188532803673297	12721	0	0	5	0
Noncardiotoxic kinase inhibitor	crizotinib	Transcriptomics	Random primed	SLCO4C1	Downregulated	-0.0188526686746627	12722	0	0	5	0
Noncardiotoxic kinase inhibitor	crizotinib	Transcriptomics	Random primed	TEAD1	Upregulated	0.0188477166928351	12723	0	0	5	0
Noncardiotoxic kinase inhibitor	crizotinib	Transcriptomics	Random primed	DENND4B	Downregulated	-0.0188438188284636	12724	0	0	5	0
Noncardiotoxic kinase inhibitor	crizotinib	Transcriptomics	Random primed	TXNDC2	Downregulated	-0.018837640248239	12725	0	0	5	0
Noncardiotoxic kinase inhibitor	crizotinib	Transcriptomics	Random primed	NEPRO	Upregulated	0.0188313926570117	12726	0	0	5	0
Noncardiotoxic kinase inhibitor	crizotinib	Transcriptomics	Random primed	ZNF490	Upregulated	0.0188238063827157	12727	0	0	5	0
Noncardiotoxic kinase inhibitor	crizotinib	Transcriptomics	Random primed	LRRIQ1	Downregulated	-0.0188187597319484	12728	0	0	5	0
Noncardiotoxic kinase inhibitor	crizotinib	Transcriptomics	Random primed	CENPX	Downregulated	-0.0188182041049004	12729	0	0	5	0
Noncardiotoxic kinase inhibitor	crizotinib	Transcriptomics	Random primed	ATP6AP2	Upregulated	0.0188068058341742	12730	0	0	5	0
Noncardiotoxic kinase inhibitor	crizotinib	Transcriptomics	Random primed	GRXCR2	Downregulated	-0.0188029149081558	12731	0	0	5	0
Noncardiotoxic kinase inhibitor	crizotinib	Transcriptomics	Random primed	CXORF40A	Downregulated	-0.0187945626676083	12732	0	0	5	0
Noncardiotoxic kinase inhibitor	crizotinib	Transcriptomics	Random primed	PTPRN2	Upregulated	0.0187918038573116	12733	0	0	5	0
Noncardiotoxic kinase inhibitor	crizotinib	Transcriptomics	Random primed	MTRNR2L2	Upregulated	0.0187879923731089	12734	0	0	5	0
Noncardiotoxic kinase inhibitor	crizotinib	Transcriptomics	Random primed	TRAPPC2	Upregulated	0.0187806874047965	12735	0	0	5	0
Noncardiotoxic kinase inhibitor	crizotinib	Transcriptomics	Random primed	TEKT5	Downregulated	-0.0187729068100452	12736	0	0	5	0
Noncardiotoxic kinase inhibitor	crizotinib	Transcriptomics	Random primed	UQCRC1	Upregulated	0.018759299442172	12737	0	0	5	0
Noncardiotoxic kinase inhibitor	crizotinib	Transcriptomics	Random primed	SCLT1	Upregulated	0.0187512998236343	12738	0	0	5	0
Noncardiotoxic kinase inhibitor	crizotinib	Transcriptomics	Random primed	CCDC198	Upregulated	0.0187506075948477	12739	0	0	5	0
Noncardiotoxic kinase inhibitor	crizotinib	Transcriptomics	Random primed	SNCA	Upregulated	0.0187481142580509	12740	0	0	5	0
Noncardiotoxic kinase inhibitor	crizotinib	Transcriptomics	Random primed	CCDC84	Upregulated	0.0187377031892538	12741	0	0	5	0
Noncardiotoxic kinase inhibitor	crizotinib	Transcriptomics	Random primed	PLRG1	Downregulated	-0.0187343861907721	12742	0	0	5	0
Noncardiotoxic kinase inhibitor	crizotinib	Transcriptomics	Random primed	UNC45A	Downregulated	-0.0187324922531843	12743	0	0	5	0
Noncardiotoxic kinase inhibitor	crizotinib	Transcriptomics	Random primed	FYTTD1	Upregulated	0.0187291541136801	12744	0	0	5	0
Noncardiotoxic kinase inhibitor	crizotinib	Transcriptomics	Random primed	TMEM9B	Upregulated	0.0187271649949253	12745	0	0	5	0
Noncardiotoxic kinase inhibitor	crizotinib	Transcriptomics	Random primed	PDSS2	Upregulated	0.0187226731795818	12746	0	0	5	0
Noncardiotoxic kinase inhibitor	crizotinib	Transcriptomics	Random primed	GSK3A	Upregulated	0.0187180617824197	12747	0	0	5	0
Noncardiotoxic kinase inhibitor	crizotinib	Transcriptomics	Random primed	MED23	Upregulated	0.0187120590358973	12748	0	0	5	0
Noncardiotoxic kinase inhibitor	crizotinib	Transcriptomics	Random primed	ARF3	Downregulated	-0.0187112432904541	12749	0	0	5	0
Noncardiotoxic kinase inhibitor	crizotinib	Transcriptomics	Random primed	ABI2	Upregulated	0.0187081499490887	12750	0	0	5	0
Noncardiotoxic kinase inhibitor	crizotinib	Transcriptomics	Random primed	SIL1	Downregulated	-0.0186942963860929	12751	0	0	5	0
Noncardiotoxic kinase inhibitor	crizotinib	Transcriptomics	Random primed	C16ORF58	Downregulated	-0.0186940560117364	12752	0	0	5	0
Noncardiotoxic kinase inhibitor	crizotinib	Transcriptomics	Random primed	FAM163B	Upregulated	0.0186927548376843	12753	0	0	5	0
Noncardiotoxic kinase inhibitor	crizotinib	Transcriptomics	Random primed	GATA2	Downregulated	-0.0186767687089741	12754	0	0	5	0
Noncardiotoxic kinase inhibitor	crizotinib	Transcriptomics	Random primed	GNG10	Upregulated	0.0186561243142933	12755	0	0	5	0
Noncardiotoxic kinase inhibitor	crizotinib	Transcriptomics	Random primed	RPAP1	Upregulated	0.0186546992510557	12756	0	0	5	0
Noncardiotoxic kinase inhibitor	crizotinib	Transcriptomics	Random primed	GGCX	Upregulated	0.0186415486037731	12757	0	0	5	0
Noncardiotoxic kinase inhibitor	crizotinib	Transcriptomics	Random primed	ABL1	Downregulated	-0.0186370642855763	12758	0	0	5	0
Noncardiotoxic kinase inhibitor	crizotinib	Transcriptomics	Random primed	BCCIP	Upregulated	0.0186325928196311	12759	0	0	5	0
Noncardiotoxic kinase inhibitor	crizotinib	Transcriptomics	Random primed	RPL17	Upregulated	0.0186257231980562	12760	0	0	5	0
Noncardiotoxic kinase inhibitor	crizotinib	Transcriptomics	Random primed	IQCF1	Downregulated	-0.0186175908893347	12761	0	0	5	0
Noncardiotoxic kinase inhibitor	crizotinib	Transcriptomics	Random primed	CHP1	Downregulated	-0.0186162915080786	12762	0	0	5	0
Noncardiotoxic kinase inhibitor	crizotinib	Transcriptomics	Random primed	DBNL	Downregulated	-0.0186010087840259	12763	0	0	5	0
Noncardiotoxic kinase inhibitor	crizotinib	Transcriptomics	Random primed	ITPRIPL1	Upregulated	0.018599409610033	12764	0	0	5	0
Noncardiotoxic kinase inhibitor	crizotinib	Transcriptomics	Random primed	CNNM2	Downregulated	-0.0185958288609982	12765	0	0	5	0
Noncardiotoxic kinase inhibitor	crizotinib	Transcriptomics	Random primed	RGP1	Upregulated	0.0185925552621484	12766	0	0	5	0
Noncardiotoxic kinase inhibitor	crizotinib	Transcriptomics	Random primed	TOMM40L	Downregulated	-0.0185902649536729	12767	0	0	5	0
Noncardiotoxic kinase inhibitor	crizotinib	Transcriptomics	Random primed	TOR1AIP2	Downregulated	-0.0185828266665339	12768	0	0	5	0
Noncardiotoxic kinase inhibitor	crizotinib	Transcriptomics	Random primed	GOLT1A	Downregulated	-0.0185559706762433	12769	0	0	5	0
Noncardiotoxic kinase inhibitor	crizotinib	Transcriptomics	Random primed	SOCS3	Upregulated	0.0185540826525539	12770	1	0	5	20
Noncardiotoxic kinase inhibitor	crizotinib	Transcriptomics	Random primed	LOC107987269	Downregulated	-0.0185532127507031	12771	0	0	5	0
Noncardiotoxic kinase inhibitor	crizotinib	Transcriptomics	Random primed	FAM180A	Upregulated	0.0185507759684697	12772	0	0	5	0
Noncardiotoxic kinase inhibitor	crizotinib	Transcriptomics	Random primed	TM2D3	Downregulated	-0.0185506629757583	12773	0	0	5	0
Noncardiotoxic kinase inhibitor	crizotinib	Transcriptomics	Random primed	NSUN5	Downregulated	-0.0185458580031991	12774	0	0	5	0
Noncardiotoxic kinase inhibitor	crizotinib	Transcriptomics	Random primed	ACRBP	Downregulated	-0.0185411352198571	12775	0	0	5	0
Noncardiotoxic kinase inhibitor	crizotinib	Transcriptomics	Random primed	SF3B2	Upregulated	0.0185366763267666	12776	0	0	5	0
Noncardiotoxic kinase inhibitor	crizotinib	Transcriptomics	Random primed	BMS1	Upregulated	0.0185309100430459	12777	0	0	5	0
Noncardiotoxic kinase inhibitor	crizotinib	Transcriptomics	Random primed	RAD21	Downregulated	-0.0185274369083345	12778	0	0	5	0
Noncardiotoxic kinase inhibitor	crizotinib	Transcriptomics	Random primed	CBFA2T2	Upregulated	0.018526712898165	12779	0	0	5	0
Noncardiotoxic kinase inhibitor	crizotinib	Transcriptomics	Random primed	LOC107986752	Upregulated	0.0185194849967957	12780	0	0	5	0
Noncardiotoxic kinase inhibitor	crizotinib	Transcriptomics	Random primed	PSMD10	Upregulated	0.0185189299285412	12781	0	0	5	0
Noncardiotoxic kinase inhibitor	crizotinib	Transcriptomics	Random primed	C22ORF23	Upregulated	0.0185116022825241	12782	0	0	5	0
Noncardiotoxic kinase inhibitor	crizotinib	Transcriptomics	Random primed	UACA	Downregulated	-0.0185094407759607	12783	0	0	5	0
Noncardiotoxic kinase inhibitor	crizotinib	Transcriptomics	Random primed	RBPMS2	Downregulated	-0.0185075346380472	12784	0	0	5	0
Noncardiotoxic kinase inhibitor	crizotinib	Transcriptomics	Random primed	CENPW	Upregulated	0.0185065316036344	12785	0	0	5	0
Noncardiotoxic kinase inhibitor	crizotinib	Transcriptomics	Random primed	PPP2R1B	Upregulated	0.0185005564242601	12786	0	0	5	0
Noncardiotoxic kinase inhibitor	crizotinib	Transcriptomics	Random primed	SLC25A22	Upregulated	0.0184935379773378	12787	0	0	5	0
Noncardiotoxic kinase inhibitor	crizotinib	Transcriptomics	Random primed	IL27RA	Upregulated	0.0184891649521887	12788	0	0	5	0
Noncardiotoxic kinase inhibitor	crizotinib	Transcriptomics	Random primed	RNF126	Downregulated	-0.0184846790507436	12789	0	0	5	0
Noncardiotoxic kinase inhibitor	crizotinib	Transcriptomics	Random primed	HOMEZ	Downregulated	-0.0184694765135646	12790	0	0	5	0
Noncardiotoxic kinase inhibitor	crizotinib	Transcriptomics	Random primed	ST20	Downregulated	-0.0184681912884116	12791	0	0	5	0
Noncardiotoxic kinase inhibitor	crizotinib	Transcriptomics	Random primed	B4GALT7	Downregulated	-0.0184633896686137	12792	0	0	5	0
Noncardiotoxic kinase inhibitor	crizotinib	Transcriptomics	Random primed	RECK	Upregulated	0.0184534513857216	12793	0	0	5	0
Noncardiotoxic kinase inhibitor	crizotinib	Transcriptomics	Random primed	ING3	Downregulated	-0.0184514846652746	12794	0	0	5	0
Noncardiotoxic kinase inhibitor	crizotinib	Transcriptomics	Random primed	CYB5R3	Downregulated	-0.018439647811465	12795	0	0	5	0
Noncardiotoxic kinase inhibitor	crizotinib	Transcriptomics	Random primed	KCNA7	Upregulated	0.0184386700391769	12796	0	0	5	0
Noncardiotoxic kinase inhibitor	crizotinib	Transcriptomics	Random primed	TANGO6	Downregulated	-0.0184323622845113	12797	0	0	5	0
Noncardiotoxic kinase inhibitor	crizotinib	Transcriptomics	Random primed	CDKL5	Upregulated	0.0184266092255712	12798	0	0	5	0
Noncardiotoxic kinase inhibitor	crizotinib	Transcriptomics	Random primed	ZNF540	Downregulated	-0.018422928918153	12799	0	0	5	0
Noncardiotoxic kinase inhibitor	crizotinib	Transcriptomics	Random primed	GNG2	Upregulated	0.0184206232428551	12800	0	0	5	0
Noncardiotoxic kinase inhibitor	crizotinib	Transcriptomics	Random primed	TMEM68	Downregulated	-0.0184062645770609	12801	0	0	5	0
Noncardiotoxic kinase inhibitor	crizotinib	Transcriptomics	Random primed	LRP4	Downregulated	-0.0184016440063715	12802	0	0	5	0
Noncardiotoxic kinase inhibitor	crizotinib	Transcriptomics	Random primed	IQUB	Downregulated	-0.0183988037053496	12803	0	0	5	0
Noncardiotoxic kinase inhibitor	crizotinib	Transcriptomics	Random primed	IRF2	Downregulated	-0.0183987147873268	12804	0	0	5	0
Noncardiotoxic kinase inhibitor	crizotinib	Transcriptomics	Random primed	LYPD3	Downregulated	-0.018395097105531	12805	0	0	5	0
Noncardiotoxic kinase inhibitor	crizotinib	Transcriptomics	Random primed	UBXN2A	Downregulated	-0.018393848836422	12806	0	0	5	0
Noncardiotoxic kinase inhibitor	crizotinib	Transcriptomics	Random primed	IGFL2	Downregulated	-0.0183919782750309	12807	0	0	5	0
Noncardiotoxic kinase inhibitor	crizotinib	Transcriptomics	Random primed	PCDHGA8	Downregulated	-0.0183842953294516	12808	0	0	5	0
Noncardiotoxic kinase inhibitor	crizotinib	Transcriptomics	Random primed	PRKAB2	Downregulated	-0.0183735551312566	12809	0	0	5	0
Noncardiotoxic kinase inhibitor	crizotinib	Transcriptomics	Random primed	ADSSL1	Upregulated	0.018368767388165	12810	0	0	5	0
Noncardiotoxic kinase inhibitor	crizotinib	Transcriptomics	Random primed	IRF7	Upregulated	0.0183683070819825	12811	0	0	5	0
Noncardiotoxic kinase inhibitor	crizotinib	Transcriptomics	Random primed	VPS45	Upregulated	0.0183647242374718	12812	0	0	5	0
Noncardiotoxic kinase inhibitor	crizotinib	Transcriptomics	Random primed	ARMC8	Upregulated	0.0183587252162397	12813	0	0	5	0
Noncardiotoxic kinase inhibitor	crizotinib	Transcriptomics	Random primed	GTF3C3	Upregulated	0.0183527506887913	12814	0	0	5	0
Noncardiotoxic kinase inhibitor	crizotinib	Transcriptomics	Random primed	GTF2F1	Downregulated	-0.0183486357331276	12815	0	0	5	0
Noncardiotoxic kinase inhibitor	crizotinib	Transcriptomics	Random primed	TIMM10B	Downregulated	-0.0183449224568903	12816	0	0	5	0
Noncardiotoxic kinase inhibitor	crizotinib	Transcriptomics	Random primed	RAB6D	Downregulated	-0.0183448387309909	12817	0	0	5	0
Noncardiotoxic kinase inhibitor	crizotinib	Transcriptomics	Random primed	GCNT2	Downregulated	-0.0183407723903656	12818	0	0	5	0
Noncardiotoxic kinase inhibitor	crizotinib	Transcriptomics	Random primed	XKR5	Downregulated	-0.0183385908603668	12819	0	0	5	0
Noncardiotoxic kinase inhibitor	crizotinib	Transcriptomics	Random primed	NUFIP1	Upregulated	0.0183345960453153	12820	0	0	5	0
Noncardiotoxic kinase inhibitor	crizotinib	Transcriptomics	Random primed	UNC5CL	Downregulated	-0.0183316336173448	12821	0	0	5	0
Noncardiotoxic kinase inhibitor	crizotinib	Transcriptomics	Random primed	RTN2	Downregulated	-0.0183127262629569	12822	0	0	5	0
Noncardiotoxic kinase inhibitor	crizotinib	Transcriptomics	Random primed	TRIM13	Upregulated	0.0183112372411415	12823	0	0	5	0
Noncardiotoxic kinase inhibitor	crizotinib	Transcriptomics	Random primed	CXXC1	Downregulated	-0.0183074711821973	12824	0	0	5	0
Noncardiotoxic kinase inhibitor	crizotinib	Transcriptomics	Random primed	SLC38A3	Upregulated	0.0183055009692907	12825	0	0	5	0
Noncardiotoxic kinase inhibitor	crizotinib	Transcriptomics	Random primed	PMF1	Downregulated	-0.018305033724755	12826	0	0	5	0
Noncardiotoxic kinase inhibitor	crizotinib	Transcriptomics	Random primed	CAND1	Upregulated	0.0183020516298711	12827	0	0	5	0
Noncardiotoxic kinase inhibitor	crizotinib	Transcriptomics	Random primed	DBH	Downregulated	-0.0182949358597398	12828	0	0	5	0
Noncardiotoxic kinase inhibitor	crizotinib	Transcriptomics	Random primed	TARDBP	Upregulated	0.0182933548465371	12829	0	0	5	0
Noncardiotoxic kinase inhibitor	crizotinib	Transcriptomics	Random primed	VRK3	Upregulated	0.0182915467768908	12830	0	0	5	0
Noncardiotoxic kinase inhibitor	crizotinib	Transcriptomics	Random primed	SPSB2	Upregulated	0.0182814547792077	12831	0	0	5	0
Noncardiotoxic kinase inhibitor	crizotinib	Transcriptomics	Random primed	SSC4D	Upregulated	0.0182806514203548	12832	0	0	5	0
Noncardiotoxic kinase inhibitor	crizotinib	Transcriptomics	Random primed	AKAP10	Upregulated	0.0182675336953253	12833	0	0	5	0
Noncardiotoxic kinase inhibitor	crizotinib	Transcriptomics	Random primed	SLBP	Downregulated	-0.01826620711945	12834	0	0	5	0
Noncardiotoxic kinase inhibitor	crizotinib	Transcriptomics	Random primed	FNDC11	Downregulated	-0.0182480953168124	12835	0	0	5	0
Noncardiotoxic kinase inhibitor	crizotinib	Transcriptomics	Random primed	AKIRIN1	Upregulated	0.0182454813271761	12836	0	0	5	0
Noncardiotoxic kinase inhibitor	crizotinib	Transcriptomics	Random primed	DUSP12	Downregulated	-0.0182330982759595	12837	0	0	5	0
Noncardiotoxic kinase inhibitor	crizotinib	Transcriptomics	Random primed	RNF26	Downregulated	-0.0182304996997118	12838	0	0	5	0
Noncardiotoxic kinase inhibitor	crizotinib	Transcriptomics	Random primed	GPR25	Upregulated	0.0182267305441201	12839	0	0	5	0
Noncardiotoxic kinase inhibitor	crizotinib	Transcriptomics	Random primed	NUB1	Upregulated	0.0182225850410759	12840	0	0	5	0
Noncardiotoxic kinase inhibitor	crizotinib	Transcriptomics	Random primed	SYNGR3	Upregulated	0.0182208171579987	12841	0	0	5	0
Noncardiotoxic kinase inhibitor	crizotinib	Transcriptomics	Random primed	UROC1	Upregulated	0.0182157061062753	12842	0	0	5	0
Noncardiotoxic kinase inhibitor	crizotinib	Transcriptomics	Random primed	DCAF5	Downregulated	-0.0182054854929447	12843	0	0	5	0
Noncardiotoxic kinase inhibitor	crizotinib	Transcriptomics	Random primed	API5	Downregulated	-0.0182019827887416	12844	0	0	5	0
Noncardiotoxic kinase inhibitor	crizotinib	Transcriptomics	Random primed	HELQ	Upregulated	0.0182005453971215	12845	0	0	5	0
Noncardiotoxic kinase inhibitor	crizotinib	Transcriptomics	Random primed	FABP2	Downregulated	-0.018183949124068	12846	0	0	5	0
Noncardiotoxic kinase inhibitor	crizotinib	Transcriptomics	Random primed	GSDME	Downregulated	-0.0181784018874168	12847	0	0	5	0
Noncardiotoxic kinase inhibitor	crizotinib	Transcriptomics	Random primed	DRICH1	Downregulated	-0.0181779947131872	12848	0	0	5	0
Noncardiotoxic kinase inhibitor	crizotinib	Transcriptomics	Random primed	SLC7A3	Upregulated	0.0181755480356514	12849	1	1	5	40
Noncardiotoxic kinase inhibitor	crizotinib	Transcriptomics	Random primed	ODF4	Upregulated	0.018159271706827	12850	0	0	5	0
Noncardiotoxic kinase inhibitor	crizotinib	Transcriptomics	Random primed	CPNE6	Upregulated	0.0181559823453426	12851	0	0	5	0
Noncardiotoxic kinase inhibitor	crizotinib	Transcriptomics	Random primed	ZFX	Upregulated	0.0181477632373571	12852	0	0	5	0
Noncardiotoxic kinase inhibitor	crizotinib	Transcriptomics	Random primed	ARHGAP29	Upregulated	0.0181359820067883	12853	0	0	5	0
Noncardiotoxic kinase inhibitor	crizotinib	Transcriptomics	Random primed	ZNF580	Upregulated	0.0181358459405601	12854	0	0	5	0
Noncardiotoxic kinase inhibitor	crizotinib	Transcriptomics	Random primed	KLHL20	Upregulated	0.0181323600001633	12855	0	0	5	0
Noncardiotoxic kinase inhibitor	crizotinib	Transcriptomics	Random primed	E2F4	Downregulated	-0.0181313870474696	12856	0	0	5	0
Noncardiotoxic kinase inhibitor	crizotinib	Transcriptomics	Random primed	GLA	Upregulated	0.0181282547302544	12857	0	0	5	0
Noncardiotoxic kinase inhibitor	crizotinib	Transcriptomics	Random primed	TIRAP	Downregulated	-0.0181221212260425	12858	0	0	5	0
Noncardiotoxic kinase inhibitor	crizotinib	Transcriptomics	Random primed	TNFSF9	Upregulated	0.0181210187496617	12859	0	0	5	0
Noncardiotoxic kinase inhibitor	crizotinib	Transcriptomics	Random primed	BRPF3	Upregulated	0.0181195510551333	12860	0	0	5	0
Noncardiotoxic kinase inhibitor	crizotinib	Transcriptomics	Random primed	ACSL6	Downregulated	-0.0181174818426371	12861	0	0	5	0
Noncardiotoxic kinase inhibitor	crizotinib	Transcriptomics	Random primed	R3HDM4	Upregulated	0.0181096317246556	12862	0	0	5	0
Noncardiotoxic kinase inhibitor	crizotinib	Transcriptomics	Random primed	LOC105373780	Upregulated	0.0181086192838848	12863	0	0	5	0
Noncardiotoxic kinase inhibitor	crizotinib	Transcriptomics	Random primed	MUC17	Downregulated	-0.0181075134314597	12864	0	0	5	0
Noncardiotoxic kinase inhibitor	crizotinib	Transcriptomics	Random primed	IMPG1	Downregulated	-0.0181073920801282	12865	0	0	5	0
Noncardiotoxic kinase inhibitor	crizotinib	Transcriptomics	Random primed	FBXO38	Downregulated	-0.0180993111804128	12866	0	0	5	0
Noncardiotoxic kinase inhibitor	crizotinib	Transcriptomics	Random primed	PDC	Downregulated	-0.0180759490467608	12867	0	0	5	0
Noncardiotoxic kinase inhibitor	crizotinib	Transcriptomics	Random primed	DMRTC2	Upregulated	0.0180644752457738	12868	0	0	5	0
Noncardiotoxic kinase inhibitor	crizotinib	Transcriptomics	Random primed	ACOT12	Downregulated	-0.0180629387963563	12869	0	0	5	0
Noncardiotoxic kinase inhibitor	crizotinib	Transcriptomics	Random primed	ZNF696	Downregulated	-0.0180619842372835	12870	0	0	5	0
Noncardiotoxic kinase inhibitor	crizotinib	Transcriptomics	Random primed	WSCD1	Downregulated	-0.0180590824224055	12871	0	0	5	0
Noncardiotoxic kinase inhibitor	crizotinib	Transcriptomics	Random primed	RPS6KA6	Downregulated	-0.0180520288646221	12872	0	0	5	0
Noncardiotoxic kinase inhibitor	crizotinib	Transcriptomics	Random primed	CHN2	Upregulated	0.0180492222309113	12873	0	0	5	0
Noncardiotoxic kinase inhibitor	crizotinib	Transcriptomics	Random primed	DSC1	Upregulated	0.0180399591568857	12874	0	0	5	0
Noncardiotoxic kinase inhibitor	crizotinib	Transcriptomics	Random primed	MRPL50	Downregulated	-0.0180173340137117	12875	0	0	5	0
Noncardiotoxic kinase inhibitor	crizotinib	Transcriptomics	Random primed	ZBTB3	Downregulated	-0.0180164766963571	12876	0	0	5	0
Noncardiotoxic kinase inhibitor	crizotinib	Transcriptomics	Random primed	EMC8	Downregulated	-0.0180130493594334	12877	0	0	5	0
Noncardiotoxic kinase inhibitor	crizotinib	Transcriptomics	Random primed	ZNF22	Downregulated	-0.0180107509950176	12878	0	0	5	0
Noncardiotoxic kinase inhibitor	crizotinib	Transcriptomics	Random primed	NSUN6	Upregulated	0.01801069509238	12879	0	0	5	0
Noncardiotoxic kinase inhibitor	crizotinib	Transcriptomics	Random primed	FLCN	Upregulated	0.0180098591372371	12880	0	0	5	0
Noncardiotoxic kinase inhibitor	crizotinib	Transcriptomics	Random primed	TBC1D16	Downregulated	-0.0180082513019443	12881	0	0	5	0
Noncardiotoxic kinase inhibitor	crizotinib	Transcriptomics	Random primed	TMEM105	Upregulated	0.0180033802054822	12882	0	0	5	0
Noncardiotoxic kinase inhibitor	crizotinib	Transcriptomics	Random primed	GBP3	Downregulated	-0.0179988144431263	12883	0	0	5	0
Noncardiotoxic kinase inhibitor	crizotinib	Transcriptomics	Random primed	ZNF862	Downregulated	-0.0179955201223493	12884	0	0	5	0
Noncardiotoxic kinase inhibitor	crizotinib	Transcriptomics	Random primed	GNAI2	Downregulated	-0.0179944123374298	12885	0	0	5	0
Noncardiotoxic kinase inhibitor	crizotinib	Transcriptomics	Random primed	TIMM29	Upregulated	0.017980950511992	12886	0	0	5	0
Noncardiotoxic kinase inhibitor	crizotinib	Transcriptomics	Random primed	VILL	Downregulated	-0.0179662983864546	12887	0	0	5	0
Noncardiotoxic kinase inhibitor	crizotinib	Transcriptomics	Random primed	KIAA1217	Downregulated	-0.0179627999663353	12888	0	0	5	0
Noncardiotoxic kinase inhibitor	crizotinib	Transcriptomics	Random primed	SPRED1	Upregulated	0.0179594241082668	12889	0	0	5	0
Noncardiotoxic kinase inhibitor	crizotinib	Transcriptomics	Random primed	ASRGL1	Downregulated	-0.0179570546373725	12890	0	0	5	0
Noncardiotoxic kinase inhibitor	crizotinib	Transcriptomics	Random primed	ORC2	Upregulated	0.0179284543730319	12891	0	0	5	0
Noncardiotoxic kinase inhibitor	crizotinib	Transcriptomics	Random primed	KCTD21	Upregulated	0.0179258964257315	12892	0	0	5	0
Noncardiotoxic kinase inhibitor	crizotinib	Transcriptomics	Random primed	HAS1	Upregulated	0.0179115924984217	12893	0	0	5	0
Noncardiotoxic kinase inhibitor	crizotinib	Transcriptomics	Random primed	DRC3	Downregulated	-0.0179099582135677	12894	0	0	5	0
Noncardiotoxic kinase inhibitor	crizotinib	Transcriptomics	Random primed	MAP4K2	Downregulated	-0.0178817626088858	12895	0	0	5	0
Noncardiotoxic kinase inhibitor	crizotinib	Transcriptomics	Random primed	NMUR1	Downregulated	-0.0178804610855877	12896	0	0	5	0
Noncardiotoxic kinase inhibitor	crizotinib	Transcriptomics	Random primed	FOXR1	Downregulated	-0.0178723214427009	12897	0	0	5	0
Noncardiotoxic kinase inhibitor	crizotinib	Transcriptomics	Random primed	TG	Upregulated	0.0178649742156267	12898	0	0	5	0
Noncardiotoxic kinase inhibitor	crizotinib	Transcriptomics	Random primed	CD80	Downregulated	-0.0178623104002327	12899	0	0	5	0
Noncardiotoxic kinase inhibitor	crizotinib	Transcriptomics	Random primed	PAK2	Upregulated	0.0178478915244341	12900	0	0	5	0
Noncardiotoxic kinase inhibitor	crizotinib	Transcriptomics	Random primed	GLCE	Upregulated	0.0178477097302675	12901	0	0	5	0
Noncardiotoxic kinase inhibitor	crizotinib	Transcriptomics	Random primed	TST	Downregulated	-0.0178462412208319	12902	0	0	5	0
Noncardiotoxic kinase inhibitor	crizotinib	Transcriptomics	Random primed	CYTH3	Downregulated	-0.0178398124407977	12903	0	0	5	0
Noncardiotoxic kinase inhibitor	crizotinib	Transcriptomics	Random primed	IBA57	Upregulated	0.0178386018611491	12904	0	0	5	0
Noncardiotoxic kinase inhibitor	crizotinib	Transcriptomics	Random primed	MAGEF1	Upregulated	0.0178364809602499	12905	0	0	5	0
Noncardiotoxic kinase inhibitor	crizotinib	Transcriptomics	Random primed	MED30	Downregulated	-0.0178173031657934	12906	0	0	5	0
Noncardiotoxic kinase inhibitor	crizotinib	Transcriptomics	Random primed	SCNM1	Downregulated	-0.0178166638128459	12907	0	0	5	0
Noncardiotoxic kinase inhibitor	crizotinib	Transcriptomics	Random primed	TPBGL	Downregulated	-0.0178158717695624	12908	0	0	5	0
Noncardiotoxic kinase inhibitor	crizotinib	Transcriptomics	Random primed	TKTL1	Downregulated	-0.0178066659718752	12909	0	0	5	0
Noncardiotoxic kinase inhibitor	crizotinib	Transcriptomics	Random primed	RTN4RL2	Upregulated	0.0177991548087448	12910	0	0	5	0
Noncardiotoxic kinase inhibitor	crizotinib	Transcriptomics	Random primed	ETNPPL	Upregulated	0.0177945122122765	12911	0	0	5	0
Noncardiotoxic kinase inhibitor	crizotinib	Transcriptomics	Random primed	CRIPAK	Downregulated	-0.0177876403555274	12912	0	0	5	0
Noncardiotoxic kinase inhibitor	crizotinib	Transcriptomics	Random primed	TJP3	Upregulated	0.0177876055240631	12913	0	0	5	0
Noncardiotoxic kinase inhibitor	crizotinib	Transcriptomics	Random primed	SPAG5	Downregulated	-0.0177790516521782	12914	0	0	5	0
Noncardiotoxic kinase inhibitor	crizotinib	Transcriptomics	Random primed	CCDC114	Downregulated	-0.0177729699062183	12915	0	0	5	0
Noncardiotoxic kinase inhibitor	crizotinib	Transcriptomics	Random primed	UBAP1	Upregulated	0.0177721872925758	12916	0	0	5	0
Noncardiotoxic kinase inhibitor	crizotinib	Transcriptomics	Random primed	RPS5	Upregulated	0.0177683277055621	12917	0	0	5	0
Noncardiotoxic kinase inhibitor	crizotinib	Transcriptomics	Random primed	TSR1	Downregulated	-0.0177590122446418	12918	0	0	5	0
Noncardiotoxic kinase inhibitor	crizotinib	Transcriptomics	Random primed	LRRC46	Downregulated	-0.0177573697641492	12919	0	0	5	0
Noncardiotoxic kinase inhibitor	crizotinib	Transcriptomics	Random primed	LIPJ	Downregulated	-0.0177547439467162	12920	0	0	5	0
Noncardiotoxic kinase inhibitor	crizotinib	Transcriptomics	Random primed	MYOT	Downregulated	-0.0177510468172841	12921	0	0	5	0
Noncardiotoxic kinase inhibitor	crizotinib	Transcriptomics	Random primed	STK36	Upregulated	0.0177485759370029	12922	0	0	5	0
Noncardiotoxic kinase inhibitor	crizotinib	Transcriptomics	Random primed	WBP2	Downregulated	-0.0177481178776361	12923	0	0	5	0
Noncardiotoxic kinase inhibitor	crizotinib	Transcriptomics	Random primed	ODF3	Upregulated	0.0177411161363125	12924	0	0	5	0
Noncardiotoxic kinase inhibitor	crizotinib	Transcriptomics	Random primed	FANCG	Upregulated	0.0177367741242051	12925	0	0	5	0
Noncardiotoxic kinase inhibitor	crizotinib	Transcriptomics	Random primed	INTS3	Upregulated	0.0177335079759359	12926	0	0	5	0
Noncardiotoxic kinase inhibitor	crizotinib	Transcriptomics	Random primed	GRIA2	Upregulated	0.0177322076633573	12927	0	0	5	0
Noncardiotoxic kinase inhibitor	crizotinib	Transcriptomics	Random primed	TLR1	Downregulated	-0.017730887979269	12928	0	0	5	0
Noncardiotoxic kinase inhibitor	crizotinib	Transcriptomics	Random primed	EXO5	Upregulated	0.0177259815856814	12929	0	0	5	0
Noncardiotoxic kinase inhibitor	crizotinib	Transcriptomics	Random primed	PCDHGA6	Downregulated	-0.0177252430468798	12930	0	0	5	0
Noncardiotoxic kinase inhibitor	crizotinib	Transcriptomics	Random primed	ZNF678	Downregulated	-0.0177026428282261	12931	0	0	5	0
Noncardiotoxic kinase inhibitor	crizotinib	Transcriptomics	Random primed	ARF6	Downregulated	-0.0176963915582746	12932	0	0	5	0
Noncardiotoxic kinase inhibitor	crizotinib	Transcriptomics	Random primed	RTL9	Upregulated	0.0176831992343068	12933	0	0	5	0
Noncardiotoxic kinase inhibitor	crizotinib	Transcriptomics	Random primed	DDX54	Downregulated	-0.0176794729195535	12934	0	0	5	0
Noncardiotoxic kinase inhibitor	crizotinib	Transcriptomics	Random primed	LAX1	Downregulated	-0.0176776643842459	12935	0	0	5	0
Noncardiotoxic kinase inhibitor	crizotinib	Transcriptomics	Random primed	TBC1D20	Upregulated	0.0176734304986894	12936	0	0	5	0
Noncardiotoxic kinase inhibitor	crizotinib	Transcriptomics	Random primed	KRTDAP	Upregulated	0.0176732702180743	12937	0	0	5	0
Noncardiotoxic kinase inhibitor	crizotinib	Transcriptomics	Random primed	ISCA1	Downregulated	-0.0176667740102857	12938	0	0	5	0
Noncardiotoxic kinase inhibitor	crizotinib	Transcriptomics	Random primed	C1QL4	Upregulated	0.017625978961587	12939	0	0	5	0
Noncardiotoxic kinase inhibitor	crizotinib	Transcriptomics	Random primed	ANO7L1	Downregulated	-0.0176240398082882	12940	0	0	5	0
Noncardiotoxic kinase inhibitor	crizotinib	Transcriptomics	Random primed	DCTN3	Upregulated	0.0176062550395727	12941	0	0	5	0
Noncardiotoxic kinase inhibitor	crizotinib	Transcriptomics	Random primed	STARD7	Downregulated	-0.0176062219776213	12942	0	0	5	0
Noncardiotoxic kinase inhibitor	crizotinib	Transcriptomics	Random primed	BCL7C	Upregulated	0.0176008847076446	12943	0	0	5	0
Noncardiotoxic kinase inhibitor	crizotinib	Transcriptomics	Random primed	SRSF6	Downregulated	-0.0175838026916608	12944	0	0	5	0
Noncardiotoxic kinase inhibitor	crizotinib	Transcriptomics	Random primed	GTF2H1	Downregulated	-0.0175766907632351	12945	0	0	5	0
Noncardiotoxic kinase inhibitor	crizotinib	Transcriptomics	Random primed	CYP27B1	Downregulated	-0.0175742050632834	12946	0	0	5	0
Noncardiotoxic kinase inhibitor	crizotinib	Transcriptomics	Random primed	CTNS	Downregulated	-0.0175653560087085	12947	0	0	5	0
Noncardiotoxic kinase inhibitor	crizotinib	Transcriptomics	Random primed	ENPP6	Downregulated	-0.0175612270832062	12948	0	0	5	0
Noncardiotoxic kinase inhibitor	crizotinib	Transcriptomics	Random primed	CREBL2	Downregulated	-0.0175608046352863	12949	0	0	5	0
Noncardiotoxic kinase inhibitor	crizotinib	Transcriptomics	Random primed	DTNB	Upregulated	0.017556688375771	12950	0	0	5	0
Noncardiotoxic kinase inhibitor	crizotinib	Transcriptomics	Random primed	POLE3	Downregulated	-0.0175561992859002	12951	0	0	5	0
Noncardiotoxic kinase inhibitor	crizotinib	Transcriptomics	Random primed	BRIX1	Downregulated	-0.0175537867471576	12952	0	0	5	0
Noncardiotoxic kinase inhibitor	crizotinib	Transcriptomics	Random primed	NCOA4	Downregulated	-0.0175449111498892	12953	0	0	5	0
Noncardiotoxic kinase inhibitor	crizotinib	Transcriptomics	Random primed	NPAP1	Downregulated	-0.017543001100421	12954	0	0	5	0
Noncardiotoxic kinase inhibitor	crizotinib	Transcriptomics	Random primed	C2ORF66	Upregulated	0.0175420105224475	12955	0	0	5	0
Noncardiotoxic kinase inhibitor	crizotinib	Transcriptomics	Random primed	HIST1H1T	Upregulated	0.0175402019172907	12956	0	0	5	0
Noncardiotoxic kinase inhibitor	crizotinib	Transcriptomics	Random primed	NEK8	Upregulated	0.0175397969316691	12957	0	0	5	0
Noncardiotoxic kinase inhibitor	crizotinib	Transcriptomics	Random primed	TMTC2	Upregulated	0.0175366930663586	12958	0	0	5	0
Noncardiotoxic kinase inhibitor	crizotinib	Transcriptomics	Random primed	BAIAP3	Downregulated	-0.0175287506077439	12959	0	0	5	0
Noncardiotoxic kinase inhibitor	crizotinib	Transcriptomics	Random primed	LAG3	Upregulated	0.0175232831388712	12960	0	0	5	0
Noncardiotoxic kinase inhibitor	crizotinib	Transcriptomics	Random primed	VPS4B	Downregulated	-0.0175200384110212	12961	0	0	5	0
Noncardiotoxic kinase inhibitor	crizotinib	Transcriptomics	Random primed	ELOB	Downregulated	-0.0175112431868911	12962	0	0	5	0
Noncardiotoxic kinase inhibitor	crizotinib	Transcriptomics	Random primed	NAALAD2	Downregulated	-0.0175097787752748	12963	0	0	5	0
Noncardiotoxic kinase inhibitor	crizotinib	Transcriptomics	Random primed	PAEP	Upregulated	0.0174982980650384	12964	0	0	5	0
Noncardiotoxic kinase inhibitor	crizotinib	Transcriptomics	Random primed	PXDC1	Upregulated	0.0174960404634476	12965	0	0	5	0
Noncardiotoxic kinase inhibitor	crizotinib	Transcriptomics	Random primed	TGFBR2	Upregulated	0.017490008007735	12966	0	0	5	0
Noncardiotoxic kinase inhibitor	crizotinib	Transcriptomics	Random primed	EOMES	Upregulated	0.0174899148754776	12967	0	0	5	0
Noncardiotoxic kinase inhibitor	crizotinib	Transcriptomics	Random primed	RNF121	Upregulated	0.0174738908186555	12968	0	0	5	0
Noncardiotoxic kinase inhibitor	crizotinib	Transcriptomics	Random primed	RAD51AP2	Downregulated	-0.017468991689384	12969	0	0	5	0
Noncardiotoxic kinase inhibitor	crizotinib	Transcriptomics	Random primed	RBM25	Upregulated	0.0174585960805416	12970	0	0	5	0
Noncardiotoxic kinase inhibitor	crizotinib	Transcriptomics	Random primed	TGFBR3L	Upregulated	0.0174521839246154	12971	0	0	5	0
Noncardiotoxic kinase inhibitor	crizotinib	Transcriptomics	Random primed	CD19	Downregulated	-0.017439038795419	12972	0	0	5	0
Noncardiotoxic kinase inhibitor	crizotinib	Transcriptomics	Random primed	ALS2	Downregulated	-0.0174378763884306	12973	0	0	5	0
Noncardiotoxic kinase inhibitor	crizotinib	Transcriptomics	Random primed	ASB2	Downregulated	-0.0174376726150513	12974	0	0	5	0
Noncardiotoxic kinase inhibitor	crizotinib	Transcriptomics	Random primed	CLUAP1	Upregulated	0.0174338592682034	12975	0	0	5	0
Noncardiotoxic kinase inhibitor	crizotinib	Transcriptomics	Random primed	LRRFIP1	Upregulated	0.0174284359440207	12976	0	0	5	0
Noncardiotoxic kinase inhibitor	crizotinib	Transcriptomics	Random primed	SLC25A39	Upregulated	0.0174119731411338	12977	0	0	5	0
Noncardiotoxic kinase inhibitor	crizotinib	Transcriptomics	Random primed	ADPRH	Upregulated	0.0174079734832048	12978	0	0	5	0
Noncardiotoxic kinase inhibitor	crizotinib	Transcriptomics	Random primed	LOC100505502	Downregulated	-0.0173997730948031	12979	0	0	5	0
Noncardiotoxic kinase inhibitor	crizotinib	Transcriptomics	Random primed	MSH2	Upregulated	0.0173996065044776	12980	0	0	5	0
Noncardiotoxic kinase inhibitor	crizotinib	Transcriptomics	Random primed	HSPB11	Upregulated	0.0173956975340843	12981	0	0	5	0
Noncardiotoxic kinase inhibitor	crizotinib	Transcriptomics	Random primed	STT3A	Upregulated	0.0173827307240572	12982	0	0	5	0
Noncardiotoxic kinase inhibitor	crizotinib	Transcriptomics	Random primed	PSIP1	Downregulated	-0.0173802321776748	12983	0	0	5	0
Noncardiotoxic kinase inhibitor	crizotinib	Transcriptomics	Random primed	AADACL4	Upregulated	0.0173652607016265	12984	0	0	5	0
Noncardiotoxic kinase inhibitor	crizotinib	Transcriptomics	Random primed	LCTL	Upregulated	0.0173497464507818	12985	0	0	5	0
Noncardiotoxic kinase inhibitor	crizotinib	Transcriptomics	Random primed	SRRM2	Upregulated	0.0173495408147573	12986	0	0	5	0
Noncardiotoxic kinase inhibitor	crizotinib	Transcriptomics	Random primed	THAP1	Upregulated	0.017345386184752	12987	0	0	5	0
Noncardiotoxic kinase inhibitor	crizotinib	Transcriptomics	Random primed	TBKBP1	Downregulated	-0.0173423673957586	12988	0	0	5	0
Noncardiotoxic kinase inhibitor	crizotinib	Transcriptomics	Random primed	SERPINB1	Downregulated	-0.0173415899276733	12989	0	0	5	0
Noncardiotoxic kinase inhibitor	crizotinib	Transcriptomics	Random primed	FBXO16	Downregulated	-0.0173332259058952	12990	0	0	5	0
Noncardiotoxic kinase inhibitor	crizotinib	Transcriptomics	Random primed	GMPR	Upregulated	0.0173299416899681	12991	0	0	5	0
Noncardiotoxic kinase inhibitor	crizotinib	Transcriptomics	Random primed	NINJ1	Upregulated	0.0173221433535218	12992	0	0	5	0
Noncardiotoxic kinase inhibitor	crizotinib	Transcriptomics	Random primed	DOLPP1	Downregulated	-0.0173219138756394	12993	0	0	5	0
Noncardiotoxic kinase inhibitor	crizotinib	Transcriptomics	Random primed	ABR	Downregulated	-0.017320345051121	12994	0	0	5	0
Noncardiotoxic kinase inhibitor	crizotinib	Transcriptomics	Random primed	GSC	Upregulated	0.0173143688589334	12995	0	0	5	0
Noncardiotoxic kinase inhibitor	crizotinib	Transcriptomics	Random primed	FAM86B1	Upregulated	0.0173120665829629	12996	0	0	5	0
Noncardiotoxic kinase inhibitor	crizotinib	Transcriptomics	Random primed	IPO13	Downregulated	-0.0173118310049176	12997	0	0	5	0
Noncardiotoxic kinase inhibitor	crizotinib	Transcriptomics	Random primed	RAB20	Upregulated	0.0173045745119452	12998	0	0	5	0
Noncardiotoxic kinase inhibitor	crizotinib	Transcriptomics	Random primed	PRAF2	Downregulated	-0.0173029061406851	12999	0	0	5	0
Noncardiotoxic kinase inhibitor	crizotinib	Transcriptomics	Random primed	ATF1	Upregulated	0.0173026908189058	13000	0	0	5	0
Noncardiotoxic kinase inhibitor	crizotinib	Transcriptomics	Random primed	MBD1	Upregulated	0.0172897466924041	13001	0	0	5	0
Noncardiotoxic kinase inhibitor	crizotinib	Transcriptomics	Random primed	NRL	Downregulated	-0.0172538032755256	13002	0	0	5	0
Noncardiotoxic kinase inhibitor	crizotinib	Transcriptomics	Random primed	EVC2	Downregulated	-0.017248776415363	13003	0	0	5	0
Noncardiotoxic kinase inhibitor	crizotinib	Transcriptomics	Random primed	AKT1S1	Upregulated	0.0172472969861701	13004	0	0	5	0
Noncardiotoxic kinase inhibitor	crizotinib	Transcriptomics	Random primed	JKAMP	Upregulated	0.0172383412718773	13005	0	0	5	0
Noncardiotoxic kinase inhibitor	crizotinib	Transcriptomics	Random primed	ALG10	Downregulated	-0.0172319495584816	13006	0	0	5	0
Noncardiotoxic kinase inhibitor	crizotinib	Transcriptomics	Random primed	CBX8	Downregulated	-0.0172281051054597	13007	0	0	5	0
Noncardiotoxic kinase inhibitor	crizotinib	Transcriptomics	Random primed	NLRX1	Upregulated	0.0172263913787901	13008	0	0	5	0
Noncardiotoxic kinase inhibitor	crizotinib	Transcriptomics	Random primed	CYP2S1	Upregulated	0.0172037711367011	13009	0	0	5	0
Noncardiotoxic kinase inhibitor	crizotinib	Transcriptomics	Random primed	MAMDC4	Upregulated	0.0172036783769727	13010	1	0	5	20
Noncardiotoxic kinase inhibitor	crizotinib	Transcriptomics	Random primed	DMTF1	Upregulated	0.0172012692783028	13011	0	0	5	0
Noncardiotoxic kinase inhibitor	crizotinib	Transcriptomics	Random primed	NUP188	Upregulated	0.0171897007618099	13012	0	0	5	0
Noncardiotoxic kinase inhibitor	crizotinib	Transcriptomics	Random primed	RP1L1	Downregulated	-0.0171842832118273	13013	0	0	5	0
Noncardiotoxic kinase inhibitor	crizotinib	Transcriptomics	Random primed	USP6NL	Downregulated	-0.0171837433706969	13014	0	0	5	0
Noncardiotoxic kinase inhibitor	crizotinib	Transcriptomics	Random primed	ACAD8	Upregulated	0.0171736631542444	13015	0	0	5	0
Noncardiotoxic kinase inhibitor	crizotinib	Transcriptomics	Random primed	IQCD	Downregulated	-0.0171490676701069	13016	0	0	5	0
Noncardiotoxic kinase inhibitor	crizotinib	Transcriptomics	Random primed	GPR75	Downregulated	-0.0171416559955105	13017	0	0	5	0
Noncardiotoxic kinase inhibitor	crizotinib	Transcriptomics	Random primed	DMC1	Downregulated	-0.0171268838923424	13018	0	0	5	0
Noncardiotoxic kinase inhibitor	crizotinib	Transcriptomics	Random primed	CDH20	Upregulated	0.0171268709003925	13019	0	0	5	0
Noncardiotoxic kinase inhibitor	crizotinib	Transcriptomics	Random primed	CTRB2	Downregulated	-0.0171149767236784	13020	0	0	5	0
Noncardiotoxic kinase inhibitor	crizotinib	Transcriptomics	Random primed	GSDMC	Downregulated	-0.0171114269644022	13021	0	0	5	0
Noncardiotoxic kinase inhibitor	crizotinib	Transcriptomics	Random primed	PDGFA	Downregulated	-0.0171071529388428	13022	0	0	5	0
Noncardiotoxic kinase inhibitor	crizotinib	Transcriptomics	Random primed	PGPEP1	Upregulated	0.0170952211134136	13023	0	0	5	0
Noncardiotoxic kinase inhibitor	crizotinib	Transcriptomics	Random primed	MYO1G	Upregulated	0.0170856598764658	13024	0	0	5	0
Noncardiotoxic kinase inhibitor	crizotinib	Transcriptomics	Random primed	CAPN6	Upregulated	0.01708052624017	13025	0	0	5	0
Noncardiotoxic kinase inhibitor	crizotinib	Transcriptomics	Random primed	GRAMD2B	Downregulated	-0.0170800450257957	13026	0	0	5	0
Noncardiotoxic kinase inhibitor	crizotinib	Transcriptomics	Random primed	SLAIN1	Downregulated	-0.017076280945912	13027	0	0	5	0
Noncardiotoxic kinase inhibitor	crizotinib	Transcriptomics	Random primed	PUS1	Upregulated	0.0170681736432016	13028	0	0	5	0
Noncardiotoxic kinase inhibitor	crizotinib	Transcriptomics	Random primed	FOXB2	Upregulated	0.0170525178778917	13029	0	0	5	0
Noncardiotoxic kinase inhibitor	crizotinib	Transcriptomics	Random primed	FZD7	Upregulated	0.017051771748811	13030	0	0	5	0
Noncardiotoxic kinase inhibitor	crizotinib	Transcriptomics	Random primed	HCRTR1	Upregulated	0.0170486588031054	13031	0	0	5	0
Noncardiotoxic kinase inhibitor	crizotinib	Transcriptomics	Random primed	MTR	Upregulated	0.0170463407412171	13032	0	0	5	0
Noncardiotoxic kinase inhibitor	crizotinib	Transcriptomics	Random primed	NHEJ1	Downregulated	-0.0170314446091652	13033	0	0	5	0
Noncardiotoxic kinase inhibitor	crizotinib	Transcriptomics	Random primed	NAA38	Upregulated	0.0170278314501047	13034	0	0	5	0
Noncardiotoxic kinase inhibitor	crizotinib	Transcriptomics	Random primed	TP53TG5	Downregulated	-0.0170263401698321	13035	0	0	5	0
Noncardiotoxic kinase inhibitor	crizotinib	Transcriptomics	Random primed	OR1L8	Upregulated	0.0170117957517505	13036	0	0	5	0
Noncardiotoxic kinase inhibitor	crizotinib	Transcriptomics	Random primed	RANBP2	Upregulated	0.0169900624081492	13037	0	0	5	0
Noncardiotoxic kinase inhibitor	crizotinib	Transcriptomics	Random primed	DGKE	Upregulated	0.0169889280572534	13038	0	0	5	0
Noncardiotoxic kinase inhibitor	crizotinib	Transcriptomics	Random primed	LOC102724657	Downregulated	-0.0169781447388232	13039	0	0	5	0
Noncardiotoxic kinase inhibitor	crizotinib	Transcriptomics	Random primed	STEAP2	Downregulated	-0.0169741701334715	13040	0	0	5	0
Noncardiotoxic kinase inhibitor	crizotinib	Transcriptomics	Random primed	DNAH5	Upregulated	0.0169731946662068	13041	0	0	5	0
Noncardiotoxic kinase inhibitor	crizotinib	Transcriptomics	Random primed	C1ORF189	Upregulated	0.0169679218903184	13042	0	0	5	0
Noncardiotoxic kinase inhibitor	crizotinib	Transcriptomics	Random primed	HARS	Upregulated	0.0169619795866311	13043	0	0	5	0
Noncardiotoxic kinase inhibitor	crizotinib	Transcriptomics	Random primed	ENPP3	Downregulated	-0.0169528152793646	13044	0	0	5	0
Noncardiotoxic kinase inhibitor	crizotinib	Transcriptomics	Random primed	GFRA1	Upregulated	0.0169509187340736	13045	0	0	5	0
Noncardiotoxic kinase inhibitor	crizotinib	Transcriptomics	Random primed	CRAMP1	Upregulated	0.0169494245201349	13046	0	0	5	0
Noncardiotoxic kinase inhibitor	crizotinib	Transcriptomics	Random primed	LOC107986192	Upregulated	0.0169476532144472	13047	0	0	5	0
Noncardiotoxic kinase inhibitor	crizotinib	Transcriptomics	Random primed	GTF3C1	Downregulated	-0.0169437583070248	13048	0	0	5	0
Noncardiotoxic kinase inhibitor	crizotinib	Transcriptomics	Random primed	MPZ	Upregulated	0.0169417105615139	13049	0	0	5	0
Noncardiotoxic kinase inhibitor	crizotinib	Transcriptomics	Random primed	CXCL1	Upregulated	0.0169346916489303	13050	0	0	5	0
Noncardiotoxic kinase inhibitor	crizotinib	Transcriptomics	Random primed	IRS4	Upregulated	0.0169288881239481	13051	0	0	5	0
Noncardiotoxic kinase inhibitor	crizotinib	Transcriptomics	Random primed	ATP6V1B2	Upregulated	0.0169254422187805	13052	0	0	5	0
Noncardiotoxic kinase inhibitor	crizotinib	Transcriptomics	Random primed	CDH7	Upregulated	0.0169241941533983	13053	0	0	5	0
Noncardiotoxic kinase inhibitor	crizotinib	Transcriptomics	Random primed	ZC3H12D	Downregulated	-0.01691341008991	13054	0	0	5	0
Noncardiotoxic kinase inhibitor	crizotinib	Transcriptomics	Random primed	RNGTT	Upregulated	0.0169016042957082	13055	0	0	5	0
Noncardiotoxic kinase inhibitor	crizotinib	Transcriptomics	Random primed	ACP4	Upregulated	0.0168899124488235	13056	0	0	5	0
Noncardiotoxic kinase inhibitor	crizotinib	Transcriptomics	Random primed	ZBTB39	Upregulated	0.0168835364282131	13057	0	0	5	0
Noncardiotoxic kinase inhibitor	crizotinib	Transcriptomics	Random primed	AURKB	Upregulated	0.0168766484595835	13058	0	0	5	0
Noncardiotoxic kinase inhibitor	crizotinib	Transcriptomics	Random primed	SETD3	Upregulated	0.0168597794137895	13059	0	0	5	0
Noncardiotoxic kinase inhibitor	crizotinib	Transcriptomics	Random primed	ADO	Downregulated	-0.01683380138129	13060	0	0	5	0
Noncardiotoxic kinase inhibitor	crizotinib	Transcriptomics	Random primed	CHMP1A	Upregulated	0.016821563988924	13061	0	0	5	0
Noncardiotoxic kinase inhibitor	crizotinib	Transcriptomics	Random primed	TRPC6	Downregulated	-0.0168208165094256	13062	0	0	5	0
Noncardiotoxic kinase inhibitor	crizotinib	Transcriptomics	Random primed	TBC1D10C	Downregulated	-0.0168110337108374	13063	0	0	5	0
Noncardiotoxic kinase inhibitor	crizotinib	Transcriptomics	Random primed	TOM1L2	Downregulated	-0.01678800387308	13064	0	0	5	0
Noncardiotoxic kinase inhibitor	crizotinib	Transcriptomics	Random primed	CD8A	Upregulated	0.0167733686044812	13065	0	0	5	0
Noncardiotoxic kinase inhibitor	crizotinib	Transcriptomics	Random primed	CAPZA2	Downregulated	-0.01676872279495	13066	0	0	5	0
Noncardiotoxic kinase inhibitor	crizotinib	Transcriptomics	Random primed	ZFP28	Downregulated	-0.0167677720077336	13067	0	0	5	0
Noncardiotoxic kinase inhibitor	crizotinib	Transcriptomics	Random primed	EXOSC3	Upregulated	0.0167674263007939	13068	0	0	5	0
Noncardiotoxic kinase inhibitor	crizotinib	Transcriptomics	Random primed	OSTN	Downregulated	-0.0167571189813316	13069	0	0	5	0
Noncardiotoxic kinase inhibitor	crizotinib	Transcriptomics	Random primed	C19ORF70	Downregulated	-0.0167548801749945	13070	0	0	5	0
Noncardiotoxic kinase inhibitor	crizotinib	Transcriptomics	Random primed	GFRA3	Downregulated	-0.0167506857542321	13071	0	0	5	0
Noncardiotoxic kinase inhibitor	crizotinib	Transcriptomics	Random primed	FIZ1	Upregulated	0.0167506225407124	13072	0	0	5	0
Noncardiotoxic kinase inhibitor	crizotinib	Transcriptomics	Random primed	TFB2M	Downregulated	-0.0167405128013343	13073	0	0	5	0
Noncardiotoxic kinase inhibitor	crizotinib	Transcriptomics	Random primed	SLC9C2	Upregulated	0.0167404405772686	13074	0	0	5	0
Noncardiotoxic kinase inhibitor	crizotinib	Transcriptomics	Random primed	PYDC1	Upregulated	0.0167382208630443	13075	0	0	5	0
Noncardiotoxic kinase inhibitor	crizotinib	Transcriptomics	Random primed	ATXN7L3	Downregulated	-0.0167365879286081	13076	0	0	5	0
Noncardiotoxic kinase inhibitor	crizotinib	Transcriptomics	Random primed	ODAPH	Upregulated	0.0167336274054833	13077	0	0	5	0
Noncardiotoxic kinase inhibitor	crizotinib	Transcriptomics	Random primed	GFER	Upregulated	0.0167314017191529	13078	0	0	5	0
Noncardiotoxic kinase inhibitor	crizotinib	Transcriptomics	Random primed	ALOX15	Downregulated	-0.0167295661754906	13079	0	0	5	0
Noncardiotoxic kinase inhibitor	crizotinib	Transcriptomics	Random primed	PDPN	Downregulated	-0.0167221240699291	13080	0	0	5	0
Noncardiotoxic kinase inhibitor	crizotinib	Transcriptomics	Random primed	CDRT1	Upregulated	0.0167004261631519	13081	0	0	5	0
Noncardiotoxic kinase inhibitor	crizotinib	Transcriptomics	Random primed	MAPK1	Upregulated	0.0166944738011807	13082	0	0	5	0
Noncardiotoxic kinase inhibitor	crizotinib	Transcriptomics	Random primed	MDP1	Upregulated	0.0166863985126838	13083	0	0	5	0
Noncardiotoxic kinase inhibitor	crizotinib	Transcriptomics	Random primed	C9ORF135	Downregulated	-0.0166780678555369	13084	0	0	5	0
Noncardiotoxic kinase inhibitor	crizotinib	Transcriptomics	Random primed	HS3ST2	Upregulated	0.0166762557812035	13085	0	0	5	0
Noncardiotoxic kinase inhibitor	crizotinib	Transcriptomics	Random primed	MYO5C	Downregulated	-0.0166672157589346	13086	0	0	5	0
Noncardiotoxic kinase inhibitor	crizotinib	Transcriptomics	Random primed	CSTF3	Upregulated	0.0166647399310023	13087	0	0	5	0
Noncardiotoxic kinase inhibitor	crizotinib	Transcriptomics	Random primed	PFN2	Upregulated	0.016655987543345	13088	0	0	5	0
Noncardiotoxic kinase inhibitor	crizotinib	Transcriptomics	Random primed	PFAS	Upregulated	0.0166527568828315	13089	0	0	5	0
Noncardiotoxic kinase inhibitor	crizotinib	Transcriptomics	Random primed	ZNF497	Downregulated	-0.0166468033567071	13090	0	0	5	0
Noncardiotoxic kinase inhibitor	crizotinib	Transcriptomics	Random primed	EFCAB6	Downregulated	-0.0166343133896589	13091	0	0	5	0
Noncardiotoxic kinase inhibitor	crizotinib	Transcriptomics	Random primed	MAFA	Upregulated	0.0166178201616276	13092	0	0	5	0
Noncardiotoxic kinase inhibitor	crizotinib	Transcriptomics	Random primed	DTD2	Downregulated	-0.0166168812662363	13093	0	0	5	0
Noncardiotoxic kinase inhibitor	crizotinib	Transcriptomics	Random primed	SLC9B2	Upregulated	0.0166163535788655	13094	0	0	5	0
Noncardiotoxic kinase inhibitor	crizotinib	Transcriptomics	Random primed	RBM8A	Upregulated	0.016612721607089	13095	0	0	5	0
Noncardiotoxic kinase inhibitor	crizotinib	Transcriptomics	Random primed	DDX19A	Downregulated	-0.0166106735239737	13096	0	0	5	0
Noncardiotoxic kinase inhibitor	crizotinib	Transcriptomics	Random primed	SERINC5	Downregulated	-0.0166100479662418	13097	0	0	5	0
Noncardiotoxic kinase inhibitor	crizotinib	Transcriptomics	Random primed	HCST	Downregulated	-0.0166095034452155	13098	0	0	5	0
Noncardiotoxic kinase inhibitor	crizotinib	Transcriptomics	Random primed	PPAT	Downregulated	-0.0166074108332396	13099	0	0	5	0
Noncardiotoxic kinase inhibitor	crizotinib	Transcriptomics	Random primed	DRC1	Upregulated	0.0165955391712487	13100	0	0	5	0
Noncardiotoxic kinase inhibitor	crizotinib	Transcriptomics	Random primed	SYT11	Downregulated	-0.0165879141539335	13101	0	1	5	20
Noncardiotoxic kinase inhibitor	crizotinib	Transcriptomics	Random primed	MASP2	Upregulated	0.0165857087820768	13102	0	0	5	0
Noncardiotoxic kinase inhibitor	crizotinib	Transcriptomics	Random primed	MTMR10	Downregulated	-0.0165764444507658	13103	0	0	5	0
Noncardiotoxic kinase inhibitor	crizotinib	Transcriptomics	Random primed	TTLL9	Upregulated	0.0165756226051599	13104	0	0	5	0
Noncardiotoxic kinase inhibitor	crizotinib	Transcriptomics	Random primed	RASAL1	Upregulated	0.0165628109127283	13105	0	0	5	0
Noncardiotoxic kinase inhibitor	crizotinib	Transcriptomics	Random primed	KCNJ6	Downregulated	-0.0165469059720635	13106	0	0	5	0
Noncardiotoxic kinase inhibitor	crizotinib	Transcriptomics	Random primed	UBE2R2	Upregulated	0.0165397382806987	13107	0	0	5	0
Noncardiotoxic kinase inhibitor	crizotinib	Transcriptomics	Random primed	RTL8C	Upregulated	0.0165390025824308	13108	0	0	5	0
Noncardiotoxic kinase inhibitor	crizotinib	Transcriptomics	Random primed	RBM12	Downregulated	-0.0165363715728745	13109	0	0	5	0
Noncardiotoxic kinase inhibitor	crizotinib	Transcriptomics	Random primed	IPO8	Upregulated	0.0165315829217434	13110	0	0	5	0
Noncardiotoxic kinase inhibitor	crizotinib	Transcriptomics	Random primed	MARCH2	Upregulated	0.016526853479445	13111	0	0	5	0
Noncardiotoxic kinase inhibitor	crizotinib	Transcriptomics	Random primed	PSMD13	Upregulated	0.0165227958932519	13112	0	0	5	0
Noncardiotoxic kinase inhibitor	crizotinib	Transcriptomics	Random primed	TRO	Downregulated	-0.0165208687074482	13113	0	0	5	0
Noncardiotoxic kinase inhibitor	crizotinib	Transcriptomics	Random primed	OLA1	Downregulated	-0.0165099148190166	13114	0	0	5	0
Noncardiotoxic kinase inhibitor	crizotinib	Transcriptomics	Random primed	GEMIN7	Downregulated	-0.0165095615200698	13115	0	0	5	0
Noncardiotoxic kinase inhibitor	crizotinib	Transcriptomics	Random primed	PPP1R12A	Upregulated	0.0165092792361975	13116	0	0	5	0
Noncardiotoxic kinase inhibitor	crizotinib	Transcriptomics	Random primed	SNTG2	Upregulated	0.0165056070312858	13117	0	0	5	0
Noncardiotoxic kinase inhibitor	crizotinib	Transcriptomics	Random primed	RMDN3	Downregulated	-0.0165043909277301	13118	0	0	5	0
Noncardiotoxic kinase inhibitor	crizotinib	Transcriptomics	Random primed	ASB1	Upregulated	0.0165007976815104	13119	0	0	5	0
Noncardiotoxic kinase inhibitor	crizotinib	Transcriptomics	Random primed	ZNF721	Downregulated	-0.0164989521726966	13120	0	0	5	0
Noncardiotoxic kinase inhibitor	crizotinib	Transcriptomics	Random primed	MROH2B	Upregulated	0.0164917294867337	13121	0	0	5	0
Noncardiotoxic kinase inhibitor	crizotinib	Transcriptomics	Random primed	PTMA	Downregulated	-0.016490987315774	13122	0	0	5	0
Noncardiotoxic kinase inhibitor	crizotinib	Transcriptomics	Random primed	ZNF296	Downregulated	-0.0164891228079796	13123	0	0	5	0
Noncardiotoxic kinase inhibitor	crizotinib	Transcriptomics	Random primed	NIPSNAP3A	Downregulated	-0.0164867024868727	13124	0	0	5	0
Noncardiotoxic kinase inhibitor	crizotinib	Transcriptomics	Random primed	HSF2	Downregulated	-0.0164837496355176	13125	0	0	5	0
Noncardiotoxic kinase inhibitor	crizotinib	Transcriptomics	Random primed	PHF8	Upregulated	0.0164806708693504	13126	0	0	5	0
Noncardiotoxic kinase inhibitor	crizotinib	Transcriptomics	Random primed	THBS3	Upregulated	0.0164767131209373	13127	0	0	5	0
Noncardiotoxic kinase inhibitor	crizotinib	Transcriptomics	Random primed	MPHOSPH6	Upregulated	0.0164758197963238	13128	0	0	5	0
Noncardiotoxic kinase inhibitor	crizotinib	Transcriptomics	Random primed	TRAPPC2L	Upregulated	0.0164677570108324	13129	0	0	5	0
Noncardiotoxic kinase inhibitor	crizotinib	Transcriptomics	Random primed	SAMM50	Upregulated	0.016454594116658	13130	0	0	5	0
Noncardiotoxic kinase inhibitor	crizotinib	Transcriptomics	Random primed	NKX2-1	Downregulated	-0.0164509475696832	13131	0	0	5	0
Noncardiotoxic kinase inhibitor	crizotinib	Transcriptomics	Random primed	CRY1	Downregulated	-0.0164356166496873	13132	0	0	5	0
Noncardiotoxic kinase inhibitor	crizotinib	Transcriptomics	Random primed	NUP160	Upregulated	0.0164305722340941	13133	0	0	5	0
Noncardiotoxic kinase inhibitor	crizotinib	Transcriptomics	Random primed	TMEM82	Downregulated	-0.0164278890471905	13134	0	0	5	0
Noncardiotoxic kinase inhibitor	crizotinib	Transcriptomics	Random primed	ATP6V1E1	Upregulated	0.0164267441257834	13135	0	0	5	0
Noncardiotoxic kinase inhibitor	crizotinib	Transcriptomics	Random primed	PPM1A	Downregulated	-0.0164113402366638	13136	0	0	5	0
Noncardiotoxic kinase inhibitor	crizotinib	Transcriptomics	Random primed	C2ORF16	Downregulated	-0.0164084549709514	13137	0	0	5	0
Noncardiotoxic kinase inhibitor	crizotinib	Transcriptomics	Random primed	MRTO4	Upregulated	0.0164070125669241	13138	0	0	5	0
Noncardiotoxic kinase inhibitor	crizotinib	Transcriptomics	Random primed	TMEM201	Downregulated	-0.0164068757323548	13139	0	0	5	0
Noncardiotoxic kinase inhibitor	crizotinib	Transcriptomics	Random primed	PABPC4	Downregulated	-0.0164041353389621	13140	0	0	5	0
Noncardiotoxic kinase inhibitor	crizotinib	Transcriptomics	Random primed	PHC2	Upregulated	0.0163936901837587	13141	0	0	5	0
Noncardiotoxic kinase inhibitor	crizotinib	Transcriptomics	Random primed	TMC3	Downregulated	-0.0163929406553507	13142	0	0	5	0
Noncardiotoxic kinase inhibitor	crizotinib	Transcriptomics	Random primed	HIST1H2AJ	Upregulated	0.0163907632697374	13143	0	0	5	0
Noncardiotoxic kinase inhibitor	crizotinib	Transcriptomics	Random primed	GNA14	Upregulated	0.0163887155242264	13144	0	0	5	0
Noncardiotoxic kinase inhibitor	crizotinib	Transcriptomics	Random primed	CHCHD5	Downregulated	-0.0163881781045347	13145	0	0	5	0
Noncardiotoxic kinase inhibitor	crizotinib	Transcriptomics	Random primed	PDE4A	Downregulated	-0.0163853954989463	13146	0	0	5	0
Noncardiotoxic kinase inhibitor	crizotinib	Transcriptomics	Random primed	LOC102724788	Upregulated	0.0163840524153784	13147	0	0	5	0
Noncardiotoxic kinase inhibitor	crizotinib	Transcriptomics	Random primed	CLCN3	Upregulated	0.0163828644901514	13148	0	0	5	0
Noncardiotoxic kinase inhibitor	crizotinib	Transcriptomics	Random primed	CEP104	Upregulated	0.016376964468509	13149	0	0	5	0
Noncardiotoxic kinase inhibitor	crizotinib	Transcriptomics	Random primed	SIPA1L3	Upregulated	0.0163768976926804	13150	0	0	5	0
Noncardiotoxic kinase inhibitor	crizotinib	Transcriptomics	Random primed	PRKRIP1	Downregulated	-0.016373192705214	13151	0	0	5	0
Noncardiotoxic kinase inhibitor	crizotinib	Transcriptomics	Random primed	RBM44	Upregulated	0.0163684851489961	13152	0	0	5	0
Noncardiotoxic kinase inhibitor	crizotinib	Transcriptomics	Random primed	PHF5A	Upregulated	0.016363216843456	13153	0	0	5	0
Noncardiotoxic kinase inhibitor	crizotinib	Transcriptomics	Random primed	EHHADH	Downregulated	-0.016361240670085	13154	0	0	5	0
Noncardiotoxic kinase inhibitor	crizotinib	Transcriptomics	Random primed	CBLN3	Upregulated	0.016343436203897	13155	0	0	5	0
Noncardiotoxic kinase inhibitor	crizotinib	Transcriptomics	Random primed	IMP3	Downregulated	-0.016341017652303	13156	0	0	5	0
Noncardiotoxic kinase inhibitor	crizotinib	Transcriptomics	Random primed	CLSTN3	Upregulated	0.0163397470489144	13157	0	0	5	0
Noncardiotoxic kinase inhibitor	crizotinib	Transcriptomics	Random primed	MISP	Upregulated	0.0163386588916183	13158	0	0	5	0
Noncardiotoxic kinase inhibitor	crizotinib	Transcriptomics	Random primed	AKT1	Upregulated	0.0163314379286021	13159	0	0	5	0
Noncardiotoxic kinase inhibitor	crizotinib	Transcriptomics	Random primed	HIST1H2AI	Upregulated	0.0163213500403799	13160	0	0	5	0
Noncardiotoxic kinase inhibitor	crizotinib	Transcriptomics	Random primed	STX4	Downregulated	-0.0163182022981346	13161	0	0	5	0
Noncardiotoxic kinase inhibitor	crizotinib	Transcriptomics	Random primed	FAM114A1	Upregulated	0.0163173739798367	13162	0	0	5	0
Noncardiotoxic kinase inhibitor	crizotinib	Transcriptomics	Random primed	C1RL	Downregulated	-0.0163151636719704	13163	0	0	5	0
Noncardiotoxic kinase inhibitor	crizotinib	Transcriptomics	Random primed	TRIM44	Upregulated	0.016312194801867	13164	0	0	5	0
Noncardiotoxic kinase inhibitor	crizotinib	Transcriptomics	Random primed	PCDH18	Downregulated	-0.0163081046193838	13165	0	0	5	0
Noncardiotoxic kinase inhibitor	crizotinib	Transcriptomics	Random primed	HNRNPAB	Downregulated	-0.0162952376937028	13166	0	0	5	0
Noncardiotoxic kinase inhibitor	crizotinib	Transcriptomics	Random primed	RPF2	Upregulated	0.0162932014092803	13167	0	0	5	0
Noncardiotoxic kinase inhibitor	crizotinib	Transcriptomics	Random primed	NFKBIE	Downregulated	-0.0162819511257112	13168	0	0	5	0
Noncardiotoxic kinase inhibitor	crizotinib	Transcriptomics	Random primed	EFCC1	Downregulated	-0.0162770760129206	13169	0	0	5	0
Noncardiotoxic kinase inhibitor	crizotinib	Transcriptomics	Random primed	SLC28A3	Downregulated	-0.0162714004516602	13170	0	0	5	0
Noncardiotoxic kinase inhibitor	crizotinib	Transcriptomics	Random primed	PABPN1L	Upregulated	0.016264162492007	13171	0	0	5	0
Noncardiotoxic kinase inhibitor	crizotinib	Transcriptomics	Random primed	NR2E3	Upregulated	0.0162601411342621	13172	0	0	5	0
Noncardiotoxic kinase inhibitor	crizotinib	Transcriptomics	Random primed	NDUFAF7	Upregulated	0.0162598471273668	13173	0	0	5	0
Noncardiotoxic kinase inhibitor	crizotinib	Transcriptomics	Random primed	NTRK1	Downregulated	-0.0162409328855574	13174	0	0	5	0
Noncardiotoxic kinase inhibitor	crizotinib	Transcriptomics	Random primed	ATG10	Downregulated	-0.0162387067161035	13175	0	0	5	0
Noncardiotoxic kinase inhibitor	crizotinib	Transcriptomics	Random primed	MEX3A	Downregulated	-0.0162384491413832	13176	0	0	5	0
Noncardiotoxic kinase inhibitor	crizotinib	Transcriptomics	Random primed	PPP1R35	Upregulated	0.0162330031394958	13177	0	0	5	0
Noncardiotoxic kinase inhibitor	crizotinib	Transcriptomics	Random primed	LRRK1	Upregulated	0.0162211325019598	13178	0	0	5	0
Noncardiotoxic kinase inhibitor	crizotinib	Transcriptomics	Random primed	SNRPD1	Downregulated	-0.0162056742236018	13179	0	0	5	0
Noncardiotoxic kinase inhibitor	crizotinib	Transcriptomics	Random primed	HAP1	Downregulated	-0.0161999341100454	13180	0	0	5	0
Noncardiotoxic kinase inhibitor	crizotinib	Transcriptomics	Random primed	RFXAP	Downregulated	-0.0161986408289522	13181	0	0	5	0
Noncardiotoxic kinase inhibitor	crizotinib	Transcriptomics	Random primed	SRGAP2B	Downregulated	-0.0161788372090086	13182	0	0	5	0
Noncardiotoxic kinase inhibitor	crizotinib	Transcriptomics	Random primed	WFS1	Downregulated	-0.016177137917839	13183	0	0	5	0
Noncardiotoxic kinase inhibitor	crizotinib	Transcriptomics	Random primed	C2ORF54	Downregulated	-0.0161761476658285	13184	0	0	5	0
Noncardiotoxic kinase inhibitor	crizotinib	Transcriptomics	Random primed	AKAP8	Upregulated	0.0161693464033306	13185	0	0	5	0
Noncardiotoxic kinase inhibitor	crizotinib	Transcriptomics	Random primed	MRPS10	Downregulated	-0.0161672515794635	13186	0	0	5	0
Noncardiotoxic kinase inhibitor	crizotinib	Transcriptomics	Random primed	CDC14A	Downregulated	-0.0161667021457106	13187	0	0	5	0
Noncardiotoxic kinase inhibitor	crizotinib	Transcriptomics	Random primed	C19ORF38	Downregulated	-0.0161657361313701	13188	0	0	5	0
Noncardiotoxic kinase inhibitor	crizotinib	Transcriptomics	Random primed	PPP3CC	Upregulated	0.016165101248771	13189	0	0	5	0
Noncardiotoxic kinase inhibitor	crizotinib	Transcriptomics	Random primed	ADD1	Upregulated	0.0161513403523713	13190	0	0	5	0
Noncardiotoxic kinase inhibitor	crizotinib	Transcriptomics	Random primed	AXIN1	Upregulated	0.0161326259374619	13191	0	0	5	0
Noncardiotoxic kinase inhibitor	crizotinib	Transcriptomics	Random primed	POU3F3	Upregulated	0.0161190151702613	13192	0	0	5	0
Noncardiotoxic kinase inhibitor	crizotinib	Transcriptomics	Random primed	KRT32	Downregulated	-0.0161124685779214	13193	0	0	5	0
Noncardiotoxic kinase inhibitor	crizotinib	Transcriptomics	Random primed	DSCAM	Downregulated	-0.016098300088197	13194	0	0	5	0
Noncardiotoxic kinase inhibitor	crizotinib	Transcriptomics	Random primed	SGCE	Upregulated	0.0160978145431727	13195	0	0	5	0
Noncardiotoxic kinase inhibitor	crizotinib	Transcriptomics	Random primed	ITGB3BP	Upregulated	0.0160806447267532	13196	0	0	5	0
Noncardiotoxic kinase inhibitor	crizotinib	Transcriptomics	Random primed	GIT1	Downregulated	-0.0160797438584268	13197	0	0	5	0
Noncardiotoxic kinase inhibitor	crizotinib	Transcriptomics	Random primed	AGAP11	Upregulated	0.0160765012871707	13198	0	0	5	0
Noncardiotoxic kinase inhibitor	crizotinib	Transcriptomics	Random primed	ZBED2	Downregulated	-0.0160718515049666	13199	0	0	5	0
Noncardiotoxic kinase inhibitor	crizotinib	Transcriptomics	Random primed	PFKFB3	Downregulated	-0.0160656578838825	13200	0	0	5	0
Noncardiotoxic kinase inhibitor	crizotinib	Transcriptomics	Random primed	EHD4	Upregulated	0.0160655497573316	13201	0	0	5	0
Noncardiotoxic kinase inhibitor	crizotinib	Transcriptomics	Random primed	MEX3C	Upregulated	0.0160633073188364	13202	0	0	5	0
Noncardiotoxic kinase inhibitor	crizotinib	Transcriptomics	Random primed	UCN3	Upregulated	0.0160620560171083	13203	0	0	5	0
Noncardiotoxic kinase inhibitor	crizotinib	Transcriptomics	Random primed	BARHL2	Upregulated	0.0160612303414382	13204	0	0	5	0
Noncardiotoxic kinase inhibitor	crizotinib	Transcriptomics	Random primed	NUPR1	Upregulated	0.0160580210387707	13205	1	1	5	40
Noncardiotoxic kinase inhibitor	crizotinib	Transcriptomics	Random primed	MED14	Upregulated	0.0160549144609831	13206	0	0	5	0
Noncardiotoxic kinase inhibitor	crizotinib	Transcriptomics	Random primed	PILRB	Upregulated	0.0160445784218609	13207	0	0	5	0
Noncardiotoxic kinase inhibitor	crizotinib	Transcriptomics	Random primed	AKAP1	Upregulated	0.016035334020853	13208	0	0	5	0
Noncardiotoxic kinase inhibitor	crizotinib	Transcriptomics	Random primed	CFAP57	Downregulated	-0.0160325355827808	13209	0	0	5	0
Noncardiotoxic kinase inhibitor	crizotinib	Transcriptomics	Random primed	MEOX1	Upregulated	0.0160323017975315	13210	0	0	5	0
Noncardiotoxic kinase inhibitor	crizotinib	Transcriptomics	Random primed	SUPV3L1	Upregulated	0.0160020404029638	13211	0	0	5	0
Noncardiotoxic kinase inhibitor	crizotinib	Transcriptomics	Random primed	ANKMY1	Downregulated	-0.0159923549741507	13212	0	0	5	0
Noncardiotoxic kinase inhibitor	crizotinib	Transcriptomics	Random primed	TMTC4	Downregulated	-0.0159785131923854	13213	0	0	5	0
Noncardiotoxic kinase inhibitor	crizotinib	Transcriptomics	Random primed	PLA2G4E	Upregulated	0.0159724896773696	13214	0	0	5	0
Noncardiotoxic kinase inhibitor	crizotinib	Transcriptomics	Random primed	TOGARAM1	Downregulated	-0.0159708606544882	13215	0	0	5	0
Noncardiotoxic kinase inhibitor	crizotinib	Transcriptomics	Random primed	C18ORF21	Upregulated	0.0159500499023125	13216	0	0	5	0
Noncardiotoxic kinase inhibitor	crizotinib	Transcriptomics	Random primed	HIST1H2BG	Downregulated	-0.0159490179968998	13217	0	0	5	0
Noncardiotoxic kinase inhibitor	crizotinib	Transcriptomics	Random primed	RHOXF1	Downregulated	-0.0159489104524255	13218	0	0	5	0
Noncardiotoxic kinase inhibitor	crizotinib	Transcriptomics	Random primed	USP8	Upregulated	0.0159470557235181	13219	0	0	5	0
Noncardiotoxic kinase inhibitor	crizotinib	Transcriptomics	Random primed	EIF4EBP3	Upregulated	0.015944623760879	13220	0	0	5	0
Noncardiotoxic kinase inhibitor	crizotinib	Transcriptomics	Random primed	C1ORF162	Upregulated	0.0159392171539366	13221	0	0	5	0
Noncardiotoxic kinase inhibitor	crizotinib	Transcriptomics	Random primed	SLC9A6	Upregulated	0.0159279992105439	13222	0	0	5	0
Noncardiotoxic kinase inhibitor	crizotinib	Transcriptomics	Random primed	MTFR2	Upregulated	0.0159266059868969	13223	0	0	5	0
Noncardiotoxic kinase inhibitor	crizotinib	Transcriptomics	Random primed	SLC13A3	Upregulated	0.0159248380921781	13224	0	0	5	0
Noncardiotoxic kinase inhibitor	crizotinib	Transcriptomics	Random primed	CLNK	Upregulated	0.015923440316692	13225	0	0	5	0
Noncardiotoxic kinase inhibitor	crizotinib	Transcriptomics	Random primed	REXO1	Downregulated	-0.0159208246972412	13226	0	0	5	0
Noncardiotoxic kinase inhibitor	crizotinib	Transcriptomics	Random primed	KPNA1	Downregulated	-0.0159189284080639	13227	0	0	5	0
Noncardiotoxic kinase inhibitor	crizotinib	Transcriptomics	Random primed	SLC35F5	Downregulated	-0.0159134736750275	13228	0	0	5	0
Noncardiotoxic kinase inhibitor	crizotinib	Transcriptomics	Random primed	MYO18A	Upregulated	0.0159020057879388	13229	0	0	5	0
Noncardiotoxic kinase inhibitor	crizotinib	Transcriptomics	Random primed	PCNX1	Downregulated	-0.0158976946026087	13230	0	0	5	0
Noncardiotoxic kinase inhibitor	crizotinib	Transcriptomics	Random primed	REV1	Upregulated	0.0158933773636818	13231	0	0	5	0
Noncardiotoxic kinase inhibitor	crizotinib	Transcriptomics	Random primed	CBARP	Downregulated	-0.0158846899867058	13232	0	0	5	0
Noncardiotoxic kinase inhibitor	crizotinib	Transcriptomics	Random primed	MAK16	Downregulated	-0.0158818745519966	13233	0	0	5	0
Noncardiotoxic kinase inhibitor	crizotinib	Transcriptomics	Random primed	PHYHD1	Downregulated	-0.0158787734573707	13234	0	0	5	0
Noncardiotoxic kinase inhibitor	crizotinib	Transcriptomics	Random primed	NLGN4X	Upregulated	0.0158713391516358	13235	0	0	5	0
Noncardiotoxic kinase inhibitor	crizotinib	Transcriptomics	Random primed	KRBOX4	Upregulated	0.015851728990674	13236	0	0	5	0
Noncardiotoxic kinase inhibitor	crizotinib	Transcriptomics	Random primed	LDB1	Upregulated	0.0158509258180857	13237	0	0	5	0
Noncardiotoxic kinase inhibitor	crizotinib	Transcriptomics	Random primed	PCDH12	Downregulated	-0.0158436580561101	13238	0	0	5	0
Noncardiotoxic kinase inhibitor	crizotinib	Transcriptomics	Random primed	TMEM101	Upregulated	0.0158181503880769	13239	0	0	5	0
Noncardiotoxic kinase inhibitor	crizotinib	Transcriptomics	Random primed	PODNL1	Upregulated	0.0158149316906929	13240	0	0	5	0
Noncardiotoxic kinase inhibitor	crizotinib	Transcriptomics	Random primed	CDX2	Upregulated	0.0157912390306592	13241	0	0	5	0
Noncardiotoxic kinase inhibitor	crizotinib	Transcriptomics	Random primed	PACS2	Downregulated	-0.01578613454476	13242	0	0	5	0
Noncardiotoxic kinase inhibitor	crizotinib	Transcriptomics	Random primed	TBX19	Upregulated	0.0157677980139852	13243	0	0	5	0
Noncardiotoxic kinase inhibitor	crizotinib	Transcriptomics	Random primed	CCDC168	Upregulated	0.0157603159546852	13244	0	0	5	0
Noncardiotoxic kinase inhibitor	crizotinib	Transcriptomics	Random primed	HSD17B11	Downregulated	-0.015744141349569	13245	0	0	5	0
Noncardiotoxic kinase inhibitor	crizotinib	Transcriptomics	Random primed	ZNF675	Downregulated	-0.015736267901957	13246	0	0	5	0
Noncardiotoxic kinase inhibitor	crizotinib	Transcriptomics	Random primed	CNOT3	Upregulated	0.015735097695142	13247	0	0	5	0
Noncardiotoxic kinase inhibitor	crizotinib	Transcriptomics	Random primed	TMEM102	Downregulated	-0.0157316072843969	13248	0	0	5	0
Noncardiotoxic kinase inhibitor	crizotinib	Transcriptomics	Random primed	TAF7L	Downregulated	-0.0157281490042806	13249	0	0	5	0
Noncardiotoxic kinase inhibitor	crizotinib	Transcriptomics	Random primed	TM9SF1	Upregulated	0.0157168320380151	13250	0	0	5	0
Noncardiotoxic kinase inhibitor	crizotinib	Transcriptomics	Random primed	CLEC3A	Upregulated	0.0157112374901772	13251	0	0	5	0
Noncardiotoxic kinase inhibitor	crizotinib	Transcriptomics	Random primed	BEND4	Upregulated	0.0157011093571782	13252	0	0	5	0
Noncardiotoxic kinase inhibitor	crizotinib	Transcriptomics	Random primed	RNF183	Upregulated	0.0157006196677685	13253	0	0	5	0
Noncardiotoxic kinase inhibitor	crizotinib	Transcriptomics	Random primed	CDK14	Downregulated	-0.015697015542537	13254	0	0	5	0
Noncardiotoxic kinase inhibitor	crizotinib	Transcriptomics	Random primed	ZNF276	Upregulated	0.015695845335722	13255	0	0	5	0
Noncardiotoxic kinase inhibitor	crizotinib	Transcriptomics	Random primed	ATG9A	Upregulated	0.0156875411048532	13256	0	0	5	0
Noncardiotoxic kinase inhibitor	crizotinib	Transcriptomics	Random primed	ZNF500	Downregulated	-0.0156857925700024	13257	0	0	5	0
Noncardiotoxic kinase inhibitor	crizotinib	Transcriptomics	Random primed	ZNF552	Upregulated	0.0156843933276832	13258	0	0	5	0
Noncardiotoxic kinase inhibitor	crizotinib	Transcriptomics	Random primed	RBM5	Upregulated	0.0156835096655413	13259	0	0	5	0
Noncardiotoxic kinase inhibitor	crizotinib	Transcriptomics	Random primed	MAGI1	Upregulated	0.0156827261205763	13260	0	0	5	0
Noncardiotoxic kinase inhibitor	crizotinib	Transcriptomics	Random primed	FAM20B	Upregulated	0.0156793945934623	13261	0	0	5	0
Noncardiotoxic kinase inhibitor	crizotinib	Transcriptomics	Random primed	TRMT2A	Upregulated	0.0156756728887558	13262	0	0	5	0
Noncardiotoxic kinase inhibitor	crizotinib	Transcriptomics	Random primed	LRRC31	Downregulated	-0.0156703472137451	13263	0	0	5	0
Noncardiotoxic kinase inhibitor	crizotinib	Transcriptomics	Random primed	CAMSAP2	Downregulated	-0.0156666092108935	13264	0	0	5	0
Noncardiotoxic kinase inhibitor	crizotinib	Transcriptomics	Random primed	PCDHB6	Downregulated	-0.0156638939981349	13265	0	0	5	0
Noncardiotoxic kinase inhibitor	crizotinib	Transcriptomics	Random primed	NLRP1	Upregulated	0.0156550263985991	13266	0	0	5	0
Noncardiotoxic kinase inhibitor	crizotinib	Transcriptomics	Random primed	DEDD2	Upregulated	0.015655012615025	13267	0	0	5	0
Noncardiotoxic kinase inhibitor	crizotinib	Transcriptomics	Random primed	OVOS	Downregulated	-0.0156528503634036	13268	0	0	5	0
Noncardiotoxic kinase inhibitor	crizotinib	Transcriptomics	Random primed	KLHL11	Downregulated	-0.0156465555075556	13269	0	0	5	0
Noncardiotoxic kinase inhibitor	crizotinib	Transcriptomics	Random primed	DMRT3	Upregulated	0.0156362842768431	13270	0	0	5	0
Noncardiotoxic kinase inhibitor	crizotinib	Transcriptomics	Random primed	CYP27A1	Downregulated	-0.0156339466571808	13271	0	0	5	0
Noncardiotoxic kinase inhibitor	crizotinib	Transcriptomics	Random primed	EIF3G	Downregulated	-0.0156252963468432	13272	0	0	5	0
Noncardiotoxic kinase inhibitor	crizotinib	Transcriptomics	Random primed	RNF225	Upregulated	0.0156065409537405	13273	0	0	5	0
Noncardiotoxic kinase inhibitor	crizotinib	Transcriptomics	Random primed	LGR6	Downregulated	-0.0156056814827025	13274	0	0	5	0
Noncardiotoxic kinase inhibitor	crizotinib	Transcriptomics	Random primed	FAM241B	Downregulated	-0.0156026329379529	13275	0	0	5	0
Noncardiotoxic kinase inhibitor	crizotinib	Transcriptomics	Random primed	FRS3	Downregulated	-0.0155955048277974	13276	0	0	5	0
Noncardiotoxic kinase inhibitor	crizotinib	Transcriptomics	Random primed	SNTA1	Downregulated	-0.0155951111577451	13277	0	0	5	0
Noncardiotoxic kinase inhibitor	crizotinib	Transcriptomics	Random primed	NUP43	Downregulated	-0.0155934511683881	13278	0	0	5	0
Noncardiotoxic kinase inhibitor	crizotinib	Transcriptomics	Random primed	DOCK8	Upregulated	0.015584268886596	13279	0	0	5	0
Noncardiotoxic kinase inhibitor	crizotinib	Transcriptomics	Random primed	TEX2	Downregulated	-0.0155827144859359	13280	0	0	5	0
Noncardiotoxic kinase inhibitor	crizotinib	Transcriptomics	Random primed	SYCE1L	Downregulated	-0.0155747899785638	13281	0	0	5	0
Noncardiotoxic kinase inhibitor	crizotinib	Transcriptomics	Random primed	ST8SIA6	Upregulated	0.0155744124902412	13282	0	0	5	0
Noncardiotoxic kinase inhibitor	crizotinib	Transcriptomics	Random primed	OSM	Upregulated	0.0155683579854667	13283	0	0	5	0
Noncardiotoxic kinase inhibitor	crizotinib	Transcriptomics	Random primed	GJD3	Upregulated	0.0155661433935165	13284	0	0	5	0
Noncardiotoxic kinase inhibitor	crizotinib	Transcriptomics	Random primed	PARVG	Downregulated	-0.0155652344226837	13285	0	0	5	0
Noncardiotoxic kinase inhibitor	crizotinib	Transcriptomics	Random primed	MYOF	Upregulated	0.0155647717416286	13286	0	0	5	0
Noncardiotoxic kinase inhibitor	crizotinib	Transcriptomics	Random primed	FAM198A	Downregulated	-0.0155546522233635	13287	0	0	5	0
Noncardiotoxic kinase inhibitor	crizotinib	Transcriptomics	Random primed	GDF9	Downregulated	-0.0155508862808347	13288	0	0	5	0
Noncardiotoxic kinase inhibitor	crizotinib	Transcriptomics	Random primed	ADH6	Upregulated	0.0155494686216116	13289	0	0	5	0
Noncardiotoxic kinase inhibitor	crizotinib	Transcriptomics	Random primed	LSM14B	Downregulated	-0.0155467428732663	13290	0	0	5	0
Noncardiotoxic kinase inhibitor	crizotinib	Transcriptomics	Random primed	AAGAB	Upregulated	0.015545936813578	13291	0	0	5	0
Noncardiotoxic kinase inhibitor	crizotinib	Transcriptomics	Random primed	HPD	Downregulated	-0.0155380219221115	13292	0	0	5	0
Noncardiotoxic kinase inhibitor	crizotinib	Transcriptomics	Random primed	FOXD4	Upregulated	0.0155361762735993	13293	0	0	5	0
Noncardiotoxic kinase inhibitor	crizotinib	Transcriptomics	Random primed	ASPH	Upregulated	0.0155331309884787	13294	0	0	5	0
Noncardiotoxic kinase inhibitor	crizotinib	Transcriptomics	Random primed	FCRLB	Downregulated	-0.0155314372852445	13295	0	0	5	0
Noncardiotoxic kinase inhibitor	crizotinib	Transcriptomics	Random primed	DNAJC13	Upregulated	0.0155302166938782	13296	0	0	5	0
Noncardiotoxic kinase inhibitor	crizotinib	Transcriptomics	Random primed	G6PC3	Upregulated	0.0155243881978095	13297	0	0	5	0
Noncardiotoxic kinase inhibitor	crizotinib	Transcriptomics	Random primed	HUS1B	Upregulated	0.0155161922797561	13298	0	0	5	0
Noncardiotoxic kinase inhibitor	crizotinib	Transcriptomics	Random primed	ZNF449	Downregulated	-0.0155014541000128	13299	0	0	5	0
Noncardiotoxic kinase inhibitor	crizotinib	Transcriptomics	Random primed	GEMIN2	Downregulated	-0.0154986958368681	13300	0	0	5	0
Noncardiotoxic kinase inhibitor	crizotinib	Transcriptomics	Random primed	TBXAS1	Upregulated	0.0154926375951618	13301	0	0	5	0
Noncardiotoxic kinase inhibitor	crizotinib	Transcriptomics	Random primed	ZNF461	Upregulated	0.0154900939553045	13302	0	0	5	0
Noncardiotoxic kinase inhibitor	crizotinib	Transcriptomics	Random primed	C14ORF93	Downregulated	-0.0154821249656379	13303	0	0	5	0
Noncardiotoxic kinase inhibitor	crizotinib	Transcriptomics	Random primed	SHISA8	Upregulated	0.0154692855663598	13304	0	0	5	0
Noncardiotoxic kinase inhibitor	crizotinib	Transcriptomics	Random primed	RALGPS2	Downregulated	-0.0154635029379278	13305	0	0	5	0
Noncardiotoxic kinase inhibitor	crizotinib	Transcriptomics	Random primed	FAM181B	Upregulated	0.0154608435928822	13306	0	0	5	0
Noncardiotoxic kinase inhibitor	crizotinib	Transcriptomics	Random primed	TP53	Downregulated	-0.0154442111961544	13307	0	0	5	0
Noncardiotoxic kinase inhibitor	crizotinib	Transcriptomics	Random primed	DUPD1	Downregulated	-0.0154424612410367	13308	0	0	5	0
Noncardiotoxic kinase inhibitor	crizotinib	Transcriptomics	Random primed	NOS3	Upregulated	0.0154372088611126	13309	0	0	5	0
Noncardiotoxic kinase inhibitor	crizotinib	Transcriptomics	Random primed	NF1	Upregulated	0.0154317084699869	13310	0	0	5	0
Noncardiotoxic kinase inhibitor	crizotinib	Transcriptomics	Random primed	MCIDAS	Upregulated	0.0154225504491478	13311	0	0	5	0
Noncardiotoxic kinase inhibitor	crizotinib	Transcriptomics	Random primed	FUT4	Upregulated	0.0154211250133812	13312	0	0	5	0
Noncardiotoxic kinase inhibitor	crizotinib	Transcriptomics	Random primed	WNT16	Upregulated	0.015415009111166	13313	0	0	5	0
Noncardiotoxic kinase inhibitor	crizotinib	Transcriptomics	Random primed	DCAF7	Upregulated	0.0154090899974108	13314	0	0	5	0
Noncardiotoxic kinase inhibitor	crizotinib	Transcriptomics	Random primed	EML3	Upregulated	0.0153914774302393	13315	0	0	5	0
Noncardiotoxic kinase inhibitor	crizotinib	Transcriptomics	Random primed	PSMD8	Upregulated	0.0153904620325193	13316	0	0	5	0
Noncardiotoxic kinase inhibitor	crizotinib	Transcriptomics	Random primed	FUT5	Downregulated	-0.0153780667344108	13317	0	0	5	0
Noncardiotoxic kinase inhibitor	crizotinib	Transcriptomics	Random primed	FPGS	Downregulated	-0.0153679950162768	13318	0	0	5	0
Noncardiotoxic kinase inhibitor	crizotinib	Transcriptomics	Random primed	CD8B	Upregulated	0.0153454285115004	13319	0	0	5	0
Noncardiotoxic kinase inhibitor	crizotinib	Transcriptomics	Random primed	HLA-F	Upregulated	0.0153356288559735	13320	0	0	5	0
Noncardiotoxic kinase inhibitor	crizotinib	Transcriptomics	Random primed	SH3BGR	Downregulated	-0.0153268212452531	13321	0	0	5	0
Noncardiotoxic kinase inhibitor	crizotinib	Transcriptomics	Random primed	YWHAB	Upregulated	0.0153265178902075	13322	0	0	5	0
Noncardiotoxic kinase inhibitor	crizotinib	Transcriptomics	Random primed	TUBD1	Downregulated	-0.0153166369302198	13323	0	0	5	0
Noncardiotoxic kinase inhibitor	crizotinib	Transcriptomics	Random primed	NCAPH2	Downregulated	-0.0153149547986686	13324	0	0	5	0
Noncardiotoxic kinase inhibitor	crizotinib	Transcriptomics	Random primed	STK32C	Upregulated	0.0153030969202518	13325	0	0	5	0
Noncardiotoxic kinase inhibitor	crizotinib	Transcriptomics	Random primed	GSPT2	Upregulated	0.0152971813455224	13326	0	0	5	0
Noncardiotoxic kinase inhibitor	crizotinib	Transcriptomics	Random primed	ZRANB3	Upregulated	0.0152861106209457	13327	0	0	5	0
Noncardiotoxic kinase inhibitor	crizotinib	Transcriptomics	Random primed	HSD17B10	Upregulated	0.0152814729139209	13328	0	0	5	0
Noncardiotoxic kinase inhibitor	crizotinib	Transcriptomics	Random primed	SMIM20	Upregulated	0.0152720073238015	13329	0	0	5	0
Noncardiotoxic kinase inhibitor	crizotinib	Transcriptomics	Random primed	ADGRL2	Upregulated	0.0152711927890778	13330	0	0	5	0
Noncardiotoxic kinase inhibitor	crizotinib	Transcriptomics	Random primed	RBPMS	Downregulated	-0.015258567314595	13331	0	0	5	0
Noncardiotoxic kinase inhibitor	crizotinib	Transcriptomics	Random primed	KRT18	Downregulated	-0.0152557041146792	13332	0	0	5	0
Noncardiotoxic kinase inhibitor	crizotinib	Transcriptomics	Random primed	EBLN2	Upregulated	0.0152538511902094	13333	0	0	5	0
Noncardiotoxic kinase inhibitor	crizotinib	Transcriptomics	Random primed	SRRT	Downregulated	-0.0152327650692314	13334	0	0	5	0
Noncardiotoxic kinase inhibitor	crizotinib	Transcriptomics	Random primed	RFWD3	Upregulated	0.0152279077097774	13335	0	0	5	0
Noncardiotoxic kinase inhibitor	crizotinib	Transcriptomics	Random primed	USP38	Downregulated	-0.0152273800224066	13336	0	0	5	0
Noncardiotoxic kinase inhibitor	crizotinib	Transcriptomics	Random primed	ST8SIA4	Upregulated	0.0152155704796314	13337	0	0	5	0
Noncardiotoxic kinase inhibitor	crizotinib	Transcriptomics	Random primed	RIPOR1	Upregulated	0.015210584551096	13338	0	0	5	0
Noncardiotoxic kinase inhibitor	crizotinib	Transcriptomics	Random primed	CCDC9B	Upregulated	0.0152085142675787	13339	0	0	5	0
Noncardiotoxic kinase inhibitor	crizotinib	Transcriptomics	Random primed	NXPH4	Upregulated	0.0152064536698163	13340	0	0	5	0
Noncardiotoxic kinase inhibitor	crizotinib	Transcriptomics	Random primed	WNK3	Downregulated	-0.0152013886254281	13341	0	0	5	0
Noncardiotoxic kinase inhibitor	crizotinib	Transcriptomics	Random primed	MYBBP1A	Downregulated	-0.015185697004199	13342	0	0	5	0
Noncardiotoxic kinase inhibitor	crizotinib	Transcriptomics	Random primed	ASTL	Upregulated	0.0151824817061424	13343	0	0	5	0
Noncardiotoxic kinase inhibitor	crizotinib	Transcriptomics	Random primed	CCNE2	Downregulated	-0.0151759338099509	13344	0	0	5	0
Noncardiotoxic kinase inhibitor	crizotinib	Transcriptomics	Random primed	MED10	Upregulated	0.0151645138626918	13345	0	0	5	0
Noncardiotoxic kinase inhibitor	crizotinib	Transcriptomics	Random primed	SETX	Downregulated	-0.0151579862460494	13346	0	0	5	0
Noncardiotoxic kinase inhibitor	crizotinib	Transcriptomics	Random primed	PFKM	Upregulated	0.0151549342088401	13347	0	0	5	0
Noncardiotoxic kinase inhibitor	crizotinib	Transcriptomics	Random primed	SLC25A1	Downregulated	-0.0151480413973331	13348	0	0	5	0
Noncardiotoxic kinase inhibitor	crizotinib	Transcriptomics	Random primed	BCL3	Downregulated	-0.015141773223877	13349	0	0	5	0
Noncardiotoxic kinase inhibitor	crizotinib	Transcriptomics	Random primed	SPTSSB	Downregulated	-0.0151372672524303	13350	0	0	5	0
Noncardiotoxic kinase inhibitor	crizotinib	Transcriptomics	Random primed	DNAH3	Downregulated	-0.0151356010464951	13351	0	0	5	0
Noncardiotoxic kinase inhibitor	crizotinib	Transcriptomics	Random primed	HIST1H3F	Upregulated	0.0151289841160178	13352	0	0	5	0
Noncardiotoxic kinase inhibitor	crizotinib	Transcriptomics	Random primed	KLF12	Upregulated	0.0151286901906133	13353	0	0	5	0
Noncardiotoxic kinase inhibitor	crizotinib	Transcriptomics	Random primed	ATM	Downregulated	-0.015125253982842	13354	0	0	5	0
Noncardiotoxic kinase inhibitor	crizotinib	Transcriptomics	Random primed	LOC100507507	Downregulated	-0.015123794041574	13355	0	0	5	0
Noncardiotoxic kinase inhibitor	crizotinib	Transcriptomics	Random primed	HSPB2	Upregulated	0.0151172338984907	13356	0	0	5	0
Noncardiotoxic kinase inhibitor	crizotinib	Transcriptomics	Random primed	TTF2	Downregulated	-0.0151129096746445	13357	0	0	5	0
Noncardiotoxic kinase inhibitor	crizotinib	Transcriptomics	Random primed	HSCB	Downregulated	-0.0151093930238858	13358	0	0	5	0
Noncardiotoxic kinase inhibitor	crizotinib	Transcriptomics	Random primed	LOC107986982	Downregulated	-0.0150996501557529	13359	0	0	5	0
Noncardiotoxic kinase inhibitor	crizotinib	Transcriptomics	Random primed	ZNF236	Downregulated	-0.0150871138088405	13360	0	0	5	0
Noncardiotoxic kinase inhibitor	crizotinib	Transcriptomics	Random primed	KCNA2	Downregulated	-0.0150772295892239	13361	0	0	5	0
Noncardiotoxic kinase inhibitor	crizotinib	Transcriptomics	Random primed	MTERF3	Upregulated	0.0150768078863621	13362	0	0	5	0
Noncardiotoxic kinase inhibitor	crizotinib	Transcriptomics	Random primed	ALS2CL	Downregulated	-0.0150734648108482	13363	0	0	5	0
Noncardiotoxic kinase inhibitor	crizotinib	Transcriptomics	Random primed	BSCL2	Upregulated	0.0150693106465042	13364	0	0	5	0
Noncardiotoxic kinase inhibitor	crizotinib	Transcriptomics	Random primed	STON1	Downregulated	-0.0150682561099529	13365	0	0	5	0
Noncardiotoxic kinase inhibitor	crizotinib	Transcriptomics	Random primed	TRAPPC13	Downregulated	-0.0150655562058091	13366	0	0	5	0
Noncardiotoxic kinase inhibitor	crizotinib	Transcriptomics	Random primed	URI1	Upregulated	0.0150644779205322	13367	0	0	5	0
Noncardiotoxic kinase inhibitor	crizotinib	Transcriptomics	Random primed	TMF1	Downregulated	-0.0150638183578849	13368	0	0	5	0
Noncardiotoxic kinase inhibitor	crizotinib	Transcriptomics	Random primed	MZB1	Upregulated	0.0150616325438023	13369	0	0	5	0
Noncardiotoxic kinase inhibitor	crizotinib	Transcriptomics	Random primed	CDK2	Upregulated	0.0150594846811146	13370	0	0	5	0
Noncardiotoxic kinase inhibitor	crizotinib	Transcriptomics	Random primed	MFSD9	Upregulated	0.0150577288586646	13371	0	0	5	0
Noncardiotoxic kinase inhibitor	crizotinib	Transcriptomics	Random primed	WDR20	Downregulated	-0.015053925383836	13372	0	0	5	0
Noncardiotoxic kinase inhibitor	crizotinib	Transcriptomics	Random primed	CCDC88A	Downregulated	-0.0150537598878145	13373	0	0	5	0
Noncardiotoxic kinase inhibitor	crizotinib	Transcriptomics	Random primed	NT5DC4	Upregulated	0.0150479696691036	13374	0	0	5	0
Noncardiotoxic kinase inhibitor	crizotinib	Transcriptomics	Random primed	CLDND2	Upregulated	0.0150474837515503	13375	0	0	5	0
Noncardiotoxic kinase inhibitor	crizotinib	Transcriptomics	Random primed	CCDC189	Downregulated	-0.0150336295366287	13376	0	0	5	0
Noncardiotoxic kinase inhibitor	crizotinib	Transcriptomics	Random primed	LOC101928093	Downregulated	-0.0150252056773752	13377	0	0	5	0
Noncardiotoxic kinase inhibitor	crizotinib	Transcriptomics	Random primed	EGLN1	Downregulated	-0.0150088675320148	13378	0	0	5	0
Noncardiotoxic kinase inhibitor	crizotinib	Transcriptomics	Random primed	ZNF132	Downregulated	-0.0149972828105092	13379	0	0	5	0
Noncardiotoxic kinase inhibitor	crizotinib	Transcriptomics	Random primed	WDR49	Downregulated	-0.0149915934540331	13380	0	0	5	0
Noncardiotoxic kinase inhibitor	crizotinib	Transcriptomics	Random primed	NUDT1	Upregulated	0.0149850491201505	13381	0	0	5	0
Noncardiotoxic kinase inhibitor	crizotinib	Transcriptomics	Random primed	BOLA1	Downregulated	-0.0149793715681881	13382	0	0	5	0
Noncardiotoxic kinase inhibitor	crizotinib	Transcriptomics	Random primed	MAPK8IP3	Downregulated	-0.0149757128208876	13383	0	0	5	0
Noncardiotoxic kinase inhibitor	crizotinib	Transcriptomics	Random primed	TXLNB	Downregulated	-0.0149745912756771	13384	0	0	5	0
Noncardiotoxic kinase inhibitor	crizotinib	Transcriptomics	Random primed	ZNF641	Upregulated	0.014974424400134	13385	0	0	5	0
Noncardiotoxic kinase inhibitor	crizotinib	Transcriptomics	Random primed	ARTN	Downregulated	-0.0149697108194232	13386	0	0	5	0
Noncardiotoxic kinase inhibitor	crizotinib	Transcriptomics	Random primed	HJV	Downregulated	-0.0149646359030157	13387	0	0	5	0
Noncardiotoxic kinase inhibitor	crizotinib	Transcriptomics	Random primed	ATXN10	Upregulated	0.0149563813582063	13388	0	0	5	0
Noncardiotoxic kinase inhibitor	crizotinib	Transcriptomics	Random primed	CXCL2	Downregulated	-0.0149525974877179	13389	0	0	5	0
Noncardiotoxic kinase inhibitor	crizotinib	Transcriptomics	Random primed	JHY	Downregulated	-0.0149459300562739	13390	0	0	5	0
Noncardiotoxic kinase inhibitor	crizotinib	Transcriptomics	Random primed	OR2AT4	Downregulated	-0.0149449785472825	13391	0	0	5	0
Noncardiotoxic kinase inhibitor	crizotinib	Transcriptomics	Random primed	FBXO42	Upregulated	0.014943195565138	13392	0	0	5	0
Noncardiotoxic kinase inhibitor	crizotinib	Transcriptomics	Random primed	SLC17A3	Upregulated	0.0149401404429227	13393	0	0	5	0
Noncardiotoxic kinase inhibitor	crizotinib	Transcriptomics	Random primed	ADRA1D	Downregulated	-0.0149399182817433	13394	0	0	5	0
Noncardiotoxic kinase inhibitor	crizotinib	Transcriptomics	Random primed	ANKRD46	Downregulated	-0.0149268850684166	13395	0	0	5	0
Noncardiotoxic kinase inhibitor	crizotinib	Transcriptomics	Random primed	ZNF133	Downregulated	-0.0149241909384727	13396	0	0	5	0
Noncardiotoxic kinase inhibitor	crizotinib	Transcriptomics	Random primed	NFATC2IP	Downregulated	-0.0149202873930335	13397	0	0	5	0
Noncardiotoxic kinase inhibitor	crizotinib	Transcriptomics	Random primed	DPP8	Downregulated	-0.0149194747209549	13398	0	0	5	0
Noncardiotoxic kinase inhibitor	crizotinib	Transcriptomics	Random primed	CLN5	Downregulated	-0.0149185055866838	13399	0	0	5	0
Noncardiotoxic kinase inhibitor	crizotinib	Transcriptomics	Random primed	CYP11A1	Downregulated	-0.0149118585512042	13400	0	0	5	0
Noncardiotoxic kinase inhibitor	crizotinib	Transcriptomics	Random primed	FPGT-TNNI3K	Upregulated	0.0149080289527774	13401	0	0	5	0
Noncardiotoxic kinase inhibitor	crizotinib	Transcriptomics	Random primed	C1QTNF1	Downregulated	-0.0149077611044049	13402	0	0	5	0
Noncardiotoxic kinase inhibitor	crizotinib	Transcriptomics	Random primed	CDK6	Upregulated	0.0149049676954746	13403	0	0	5	0
Noncardiotoxic kinase inhibitor	crizotinib	Transcriptomics	Random primed	SLC43A1	Downregulated	-0.0148949861526489	13404	0	0	5	0
Noncardiotoxic kinase inhibitor	crizotinib	Transcriptomics	Random primed	FAM13A	Downregulated	-0.0148917082231492	13405	0	0	5	0
Noncardiotoxic kinase inhibitor	crizotinib	Transcriptomics	Random primed	SCRT1	Upregulated	0.0148875542450696	13406	0	0	5	0
Noncardiotoxic kinase inhibitor	crizotinib	Transcriptomics	Random primed	EVX2	Upregulated	0.0148870932636783	13407	0	0	5	0
Noncardiotoxic kinase inhibitor	crizotinib	Transcriptomics	Random primed	TGM6	Upregulated	0.0148662761319429	13408	0	0	5	0
Noncardiotoxic kinase inhibitor	crizotinib	Transcriptomics	Random primed	ZFP42	Downregulated	-0.0148656073026359	13409	0	0	5	0
Noncardiotoxic kinase inhibitor	crizotinib	Transcriptomics	Random primed	CLCN6	Downregulated	-0.0148512760177255	13410	0	0	5	0
Noncardiotoxic kinase inhibitor	crizotinib	Transcriptomics	Random primed	MKKS	Upregulated	0.0148466622456908	13411	0	0	5	0
Noncardiotoxic kinase inhibitor	crizotinib	Transcriptomics	Random primed	ZNF445	Downregulated	-0.0148405185900629	13412	0	0	5	0
Noncardiotoxic kinase inhibitor	crizotinib	Transcriptomics	Random primed	TXNDC11	Upregulated	0.0148307547904551	13413	0	0	5	0
Noncardiotoxic kinase inhibitor	crizotinib	Transcriptomics	Random primed	PDE10A	Upregulated	0.0148284625262022	13414	0	0	5	0
Noncardiotoxic kinase inhibitor	crizotinib	Transcriptomics	Random primed	LOC107983998	Downregulated	-0.0148280470632017	13415	0	0	5	0
Noncardiotoxic kinase inhibitor	crizotinib	Transcriptomics	Random primed	YWHAZ	Downregulated	-0.0148133230395615	13416	0	0	5	0
Noncardiotoxic kinase inhibitor	crizotinib	Transcriptomics	Random primed	PSMD3	Upregulated	0.0147977982647717	13417	0	0	5	0
Noncardiotoxic kinase inhibitor	crizotinib	Transcriptomics	Random primed	NMUR2	Upregulated	0.0147955488413572	13418	0	0	5	0
Noncardiotoxic kinase inhibitor	crizotinib	Transcriptomics	Random primed	SLC22A18AS	Upregulated	0.0147942578420043	13419	0	0	5	0
Noncardiotoxic kinase inhibitor	crizotinib	Transcriptomics	Random primed	TMEM136	Downregulated	-0.0147938019130379	13420	0	0	5	0
Noncardiotoxic kinase inhibitor	crizotinib	Transcriptomics	Random primed	LOC105371727	Upregulated	0.0147935524582863	13421	0	0	5	0
Noncardiotoxic kinase inhibitor	crizotinib	Transcriptomics	Random primed	SLC30A5	Downregulated	-0.0147934274165891	13422	0	0	5	0
Noncardiotoxic kinase inhibitor	crizotinib	Transcriptomics	Random primed	PIGG	Upregulated	0.0147717091487721	13423	0	0	5	0
Noncardiotoxic kinase inhibitor	crizotinib	Transcriptomics	Random primed	FOLH1	Upregulated	0.0147656971588731	13424	0	0	5	0
Noncardiotoxic kinase inhibitor	crizotinib	Transcriptomics	Random primed	DAPP1	Downregulated	-0.0147649283520877	13425	0	0	5	0
Noncardiotoxic kinase inhibitor	crizotinib	Transcriptomics	Random primed	CLVS1	Downregulated	-0.0147641566582024	13426	0	0	5	0
Noncardiotoxic kinase inhibitor	crizotinib	Transcriptomics	Random primed	PKD2L1	Upregulated	0.0147627161815763	13427	0	0	5	0
Noncardiotoxic kinase inhibitor	crizotinib	Transcriptomics	Random primed	PADI1	Upregulated	0.0147561335936189	13428	0	0	5	0
Noncardiotoxic kinase inhibitor	crizotinib	Transcriptomics	Random primed	ALDH3A1	Upregulated	0.0147503543645144	13429	0	0	5	0
Noncardiotoxic kinase inhibitor	crizotinib	Transcriptomics	Random primed	TGM4	Upregulated	0.0147217941004783	13430	0	0	5	0
Noncardiotoxic kinase inhibitor	crizotinib	Transcriptomics	Random primed	ANGEL2	Upregulated	0.0147180574014783	13431	0	0	5	0
Noncardiotoxic kinase inhibitor	crizotinib	Transcriptomics	Random primed	CAMK2D	Downregulated	-0.0147167025133967	13432	0	0	5	0
Noncardiotoxic kinase inhibitor	crizotinib	Transcriptomics	Random primed	MRO	Downregulated	-0.0147142417728901	13433	0	0	5	0
Noncardiotoxic kinase inhibitor	crizotinib	Transcriptomics	Random primed	ZNF324	Upregulated	0.0147081776987761	13434	0	0	5	0
Noncardiotoxic kinase inhibitor	crizotinib	Transcriptomics	Random primed	TMEM229A	Upregulated	0.0147043845616281	13435	0	0	5	0
Noncardiotoxic kinase inhibitor	crizotinib	Transcriptomics	Random primed	PNPO	Upregulated	0.0146993878297508	13436	0	0	5	0
Noncardiotoxic kinase inhibitor	crizotinib	Transcriptomics	Random primed	LOC100996643	Upregulated	0.0146952521055937	13437	0	0	5	0
Noncardiotoxic kinase inhibitor	crizotinib	Transcriptomics	Random primed	RAB5C	Upregulated	0.0146929694339633	13438	0	0	5	0
Noncardiotoxic kinase inhibitor	crizotinib	Transcriptomics	Random primed	SSTR1	Upregulated	0.0146827417513123	13439	0	0	5	0
Noncardiotoxic kinase inhibitor	crizotinib	Transcriptomics	Random primed	SOWAHD	Upregulated	0.0146751404274255	13440	0	0	5	0
Noncardiotoxic kinase inhibitor	crizotinib	Transcriptomics	Random primed	REG3G	Upregulated	0.0146719783777371	13441	0	0	5	0
Noncardiotoxic kinase inhibitor	crizotinib	Transcriptomics	Random primed	CHFR	Downregulated	-0.0146712163463235	13442	0	0	5	0
Noncardiotoxic kinase inhibitor	crizotinib	Transcriptomics	Random primed	TAL2	Downregulated	-0.0146642218809575	13443	0	0	5	0
Noncardiotoxic kinase inhibitor	crizotinib	Transcriptomics	Random primed	BAX	Downregulated	-0.0146590672433376	13444	0	0	5	0
Noncardiotoxic kinase inhibitor	crizotinib	Transcriptomics	Random primed	REEP1	Downregulated	-0.0146493750158697	13445	0	0	5	0
Noncardiotoxic kinase inhibitor	crizotinib	Transcriptomics	Random primed	CAPN12	Downregulated	-0.0146491963416338	13446	0	0	5	0
Noncardiotoxic kinase inhibitor	crizotinib	Transcriptomics	Random primed	RBFA	Upregulated	0.0146463390439749	13447	0	0	5	0
Noncardiotoxic kinase inhibitor	crizotinib	Transcriptomics	Random primed	CYTL1	Downregulated	-0.0146443543955684	13448	0	0	5	0
Noncardiotoxic kinase inhibitor	crizotinib	Transcriptomics	Random primed	KCTD1	Downregulated	-0.0146385343046859	13449	0	0	5	0
Noncardiotoxic kinase inhibitor	crizotinib	Transcriptomics	Random primed	CDKL4	Upregulated	0.0146331371739507	13450	0	0	5	0
Noncardiotoxic kinase inhibitor	crizotinib	Transcriptomics	Random primed	CALHM6	Upregulated	0.014630171097815	13451	0	0	5	0
Noncardiotoxic kinase inhibitor	crizotinib	Transcriptomics	Random primed	C14ORF39	Downregulated	-0.0146290458738804	13452	0	0	5	0
Noncardiotoxic kinase inhibitor	crizotinib	Transcriptomics	Random primed	UNC5A	Upregulated	0.0146232065977529	13453	0	0	5	0
Noncardiotoxic kinase inhibitor	crizotinib	Transcriptomics	Random primed	SNHG28	Downregulated	-0.0146110463887453	13454	0	0	5	0
Noncardiotoxic kinase inhibitor	crizotinib	Transcriptomics	Random primed	BTLA	Downregulated	-0.0146101142279804	13455	0	0	5	0
Noncardiotoxic kinase inhibitor	crizotinib	Transcriptomics	Random primed	FAM178B	Upregulated	0.01460852175951	13456	0	0	5	0
Noncardiotoxic kinase inhibitor	crizotinib	Transcriptomics	Random primed	WDR60	Downregulated	-0.0145966656506062	13457	0	0	5	0
Noncardiotoxic kinase inhibitor	crizotinib	Transcriptomics	Random primed	PIH1D3	Upregulated	0.0145961601752788	13458	0	0	5	0
Noncardiotoxic kinase inhibitor	crizotinib	Transcriptomics	Random primed	WTAP	Upregulated	0.014586959767621	13459	0	0	5	0
Noncardiotoxic kinase inhibitor	crizotinib	Transcriptomics	Random primed	LOC107987373	Downregulated	-0.0145743677392602	13460	0	0	5	0
Noncardiotoxic kinase inhibitor	crizotinib	Transcriptomics	Random primed	MRFAP1	Upregulated	0.0145711035467684	13461	0	0	5	0
Noncardiotoxic kinase inhibitor	crizotinib	Transcriptomics	Random primed	AIDA	Downregulated	-0.0145566049963236	13462	0	0	5	0
Noncardiotoxic kinase inhibitor	crizotinib	Transcriptomics	Random primed	DUOXA2	Upregulated	0.0145496713928878	13463	0	0	5	0
Noncardiotoxic kinase inhibitor	crizotinib	Transcriptomics	Random primed	CCKBR	Upregulated	0.0145300846546888	13464	0	0	5	0
Noncardiotoxic kinase inhibitor	crizotinib	Transcriptomics	Random primed	POLR3B	Upregulated	0.014528226479888	13465	0	0	5	0
Noncardiotoxic kinase inhibitor	crizotinib	Transcriptomics	Random primed	CELF2	Downregulated	-0.0145256554707885	13466	0	0	5	0
Noncardiotoxic kinase inhibitor	crizotinib	Transcriptomics	Random primed	EIF4A3	Downregulated	-0.0145231854636222	13467	0	0	5	0
Noncardiotoxic kinase inhibitor	crizotinib	Transcriptomics	Random primed	LOC105373242	Downregulated	-0.0145215204916894	13468	0	0	5	0
Noncardiotoxic kinase inhibitor	crizotinib	Transcriptomics	Random primed	SH2D7	Downregulated	-0.0145213471841998	13469	0	0	5	0
Noncardiotoxic kinase inhibitor	crizotinib	Transcriptomics	Random primed	AGMO	Downregulated	-0.0145018527284265	13470	0	0	5	0
Noncardiotoxic kinase inhibitor	crizotinib	Transcriptomics	Random primed	C5ORF47	Upregulated	0.0144942987710238	13471	0	0	5	0
Noncardiotoxic kinase inhibitor	crizotinib	Transcriptomics	Random primed	HTR1D	Upregulated	0.0144926469074562	13472	0	0	5	0
Noncardiotoxic kinase inhibitor	crizotinib	Transcriptomics	Random primed	SLC31A1	Downregulated	-0.0144850830547512	13473	0	0	5	0
Noncardiotoxic kinase inhibitor	crizotinib	Transcriptomics	Random primed	INTS7	Upregulated	0.0144826419185847	13474	0	0	5	0
Noncardiotoxic kinase inhibitor	crizotinib	Transcriptomics	Random primed	SMAP2	Downregulated	-0.0144819643348455	13475	0	0	5	0
Noncardiotoxic kinase inhibitor	crizotinib	Transcriptomics	Random primed	FARSB	Upregulated	0.0144795475178398	13476	0	0	5	0
Noncardiotoxic kinase inhibitor	crizotinib	Transcriptomics	Random primed	IL24	Upregulated	0.0144662337203044	13477	0	0	5	0
Noncardiotoxic kinase inhibitor	crizotinib	Transcriptomics	Random primed	TMEM38A	Upregulated	0.014458542841021	13478	0	0	5	0
Noncardiotoxic kinase inhibitor	crizotinib	Transcriptomics	Random primed	MIEN1	Upregulated	0.0144537163898349	13479	0	0	5	0
Noncardiotoxic kinase inhibitor	crizotinib	Transcriptomics	Random primed	YKT6	Downregulated	-0.0144497497240081	13480	0	0	5	0
Noncardiotoxic kinase inhibitor	crizotinib	Transcriptomics	Random primed	HRASLS5	Downregulated	-0.0144486227422021	13481	0	0	5	0
Noncardiotoxic kinase inhibitor	crizotinib	Transcriptomics	Random primed	LMO7DN	Upregulated	0.0144312150776386	13482	0	0	5	0
Noncardiotoxic kinase inhibitor	crizotinib	Transcriptomics	Random primed	TMEM59	Upregulated	0.0144258996238932	13483	0	0	5	0
Noncardiotoxic kinase inhibitor	crizotinib	Transcriptomics	Random primed	SEC23IP	Upregulated	0.0144252835772932	13484	0	0	5	0
Noncardiotoxic kinase inhibitor	crizotinib	Transcriptomics	Random primed	SPRYD7	Downregulated	-0.0144247561926022	13485	0	0	5	0
Noncardiotoxic kinase inhibitor	crizotinib	Transcriptomics	Random primed	LOC646588	Downregulated	-0.0144207650795579	13486	0	0	5	0
Noncardiotoxic kinase inhibitor	crizotinib	Transcriptomics	Random primed	LOC107985320	Downregulated	-0.0144178289920092	13487	0	0	5	0
Noncardiotoxic kinase inhibitor	crizotinib	Transcriptomics	Random primed	S100A3	Downregulated	-0.0144172257219907	13488	0	0	5	0
Noncardiotoxic kinase inhibitor	crizotinib	Transcriptomics	Random primed	SFI1	Downregulated	-0.014414250664413	13489	0	0	5	0
Noncardiotoxic kinase inhibitor	crizotinib	Transcriptomics	Random primed	FARP2	Downregulated	-0.0144109764136374	13490	0	0	5	0
Noncardiotoxic kinase inhibitor	crizotinib	Transcriptomics	Random primed	RGPD2	Upregulated	0.0144026795402169	13491	0	0	5	0
Noncardiotoxic kinase inhibitor	crizotinib	Transcriptomics	Random primed	ZSCAN16	Upregulated	0.0143851067870855	13492	0	0	5	0
Noncardiotoxic kinase inhibitor	crizotinib	Transcriptomics	Random primed	RPGRIP1	Downregulated	-0.0143839970231056	13493	0	0	5	0
Noncardiotoxic kinase inhibitor	crizotinib	Transcriptomics	Random primed	DDX46	Upregulated	0.0143820404075086	13494	0	0	5	0
Noncardiotoxic kinase inhibitor	crizotinib	Transcriptomics	Random primed	TUBG2	Upregulated	0.01438172981143	13495	0	0	5	0
Noncardiotoxic kinase inhibitor	crizotinib	Transcriptomics	Random primed	SYCE2	Downregulated	-0.0143700700253248	13496	0	0	5	0
Noncardiotoxic kinase inhibitor	crizotinib	Transcriptomics	Random primed	ZNF532	Upregulated	0.0143682263093069	13497	0	0	5	0
Noncardiotoxic kinase inhibitor	crizotinib	Transcriptomics	Random primed	CLEC18B	Upregulated	0.0143669142387807	13498	0	0	5	0
Noncardiotoxic kinase inhibitor	crizotinib	Transcriptomics	Random primed	ZNF558	Upregulated	0.01436677724123	13499	0	0	5	0
Noncardiotoxic kinase inhibitor	crizotinib	Transcriptomics	Random primed	CYP1A2	Upregulated	0.014366140589118	13500	0	0	5	0
Noncardiotoxic kinase inhibitor	crizotinib	Transcriptomics	Random primed	OR2C1	Upregulated	0.0143656261265278	13501	0	0	5	0
Noncardiotoxic kinase inhibitor	crizotinib	Transcriptomics	Random primed	ELOA2	Upregulated	0.0143573592416942	13502	0	0	5	0
Noncardiotoxic kinase inhibitor	crizotinib	Transcriptomics	Random primed	MYCN	Downregulated	-0.0143569827778265	13503	0	0	5	0
Noncardiotoxic kinase inhibitor	crizotinib	Transcriptomics	Random primed	SLC26A9	Upregulated	0.0143418673425913	13504	0	0	5	0
Noncardiotoxic kinase inhibitor	crizotinib	Transcriptomics	Random primed	GMDS	Upregulated	0.0143395852297544	13505	0	0	5	0
Noncardiotoxic kinase inhibitor	crizotinib	Transcriptomics	Random primed	FNDC3A	Upregulated	0.0143245158717036	13506	0	0	5	0
Noncardiotoxic kinase inhibitor	crizotinib	Transcriptomics	Random primed	PAPOLB	Upregulated	0.0143123754300177	13507	0	0	5	0
Noncardiotoxic kinase inhibitor	crizotinib	Transcriptomics	Random primed	UBE2J1	Upregulated	0.0142917992547154	13508	0	0	5	0
Noncardiotoxic kinase inhibitor	crizotinib	Transcriptomics	Random primed	HSP90AA1	Upregulated	0.0142891604453325	13509	0	0	5	0
Noncardiotoxic kinase inhibitor	crizotinib	Transcriptomics	Random primed	NPIPB5	Downregulated	-0.014286046475172	13510	0	0	5	0
Noncardiotoxic kinase inhibitor	crizotinib	Transcriptomics	Random primed	TMEM231	Downregulated	-0.0142768550664186	13511	0	0	5	0
Noncardiotoxic kinase inhibitor	crizotinib	Transcriptomics	Random primed	CALB1	Downregulated	-0.0142712899949402	13512	0	0	5	0
Noncardiotoxic kinase inhibitor	crizotinib	Transcriptomics	Random primed	PSMD6	Upregulated	0.0142698367126286	13513	0	0	5	0
Noncardiotoxic kinase inhibitor	crizotinib	Transcriptomics	Random primed	IGFBP4	Upregulated	0.014239439368248	13514	0	0	5	0
Noncardiotoxic kinase inhibitor	crizotinib	Transcriptomics	Random primed	SHB	Upregulated	0.0142206871882081	13515	0	0	5	0
Noncardiotoxic kinase inhibitor	crizotinib	Transcriptomics	Random primed	CCDC89	Upregulated	0.0142133134417236	13516	0	0	5	0
Noncardiotoxic kinase inhibitor	crizotinib	Transcriptomics	Random primed	KCNN2	Upregulated	0.0142092116177082	13517	0	0	5	0
Noncardiotoxic kinase inhibitor	crizotinib	Transcriptomics	Random primed	EVI2B	Downregulated	-0.0141953229904175	13518	0	0	5	0
Noncardiotoxic kinase inhibitor	crizotinib	Transcriptomics	Random primed	INSM1	Downregulated	-0.014182742824778	13519	0	0	5	0
Noncardiotoxic kinase inhibitor	crizotinib	Transcriptomics	Random primed	TVP23B	Upregulated	0.0141804310493171	13520	0	0	5	0
Noncardiotoxic kinase inhibitor	crizotinib	Transcriptomics	Random primed	CHL1	Downregulated	-0.0141787595115602	13521	0	0	5	0
Noncardiotoxic kinase inhibitor	crizotinib	Transcriptomics	Random primed	IQCH	Downregulated	-0.0141719803214073	13522	0	0	5	0
Noncardiotoxic kinase inhibitor	crizotinib	Transcriptomics	Random primed	ANKRD54	Downregulated	-0.0141645071445964	13523	0	0	5	0
Noncardiotoxic kinase inhibitor	crizotinib	Transcriptomics	Random primed	TAF2	Downregulated	-0.0141600081697106	13524	0	0	5	0
Noncardiotoxic kinase inhibitor	crizotinib	Transcriptomics	Random primed	LZIC	Upregulated	0.0141577279195189	13525	0	0	5	0
Noncardiotoxic kinase inhibitor	crizotinib	Transcriptomics	Random primed	LOC101928722	Downregulated	-0.0141561958473176	13526	0	0	5	0
Noncardiotoxic kinase inhibitor	crizotinib	Transcriptomics	Random primed	NPM3	Downregulated	-0.0141536762937903	13527	0	0	5	0
Noncardiotoxic kinase inhibitor	crizotinib	Transcriptomics	Random primed	C9ORF43	Downregulated	-0.0141437172889709	13528	0	0	5	0
Noncardiotoxic kinase inhibitor	crizotinib	Transcriptomics	Random primed	DNAJC5	Upregulated	0.0141334913671017	13529	0	0	5	0
Noncardiotoxic kinase inhibitor	crizotinib	Transcriptomics	Random primed	TCP10L	Downregulated	-0.0141310718841851	13530	0	0	5	0
Noncardiotoxic kinase inhibitor	crizotinib	Transcriptomics	Random primed	HM13	Upregulated	0.014128871448338	13531	0	0	5	0
Noncardiotoxic kinase inhibitor	crizotinib	Transcriptomics	Random primed	DENND4A	Downregulated	-0.014128315076232	13532	0	0	5	0
Noncardiotoxic kinase inhibitor	crizotinib	Transcriptomics	Random primed	MRPL36	Upregulated	0.0141256757546216	13533	0	0	5	0
Noncardiotoxic kinase inhibitor	crizotinib	Transcriptomics	Random primed	FAM86C1	Upregulated	0.0141232367604971	13534	0	0	5	0
Noncardiotoxic kinase inhibitor	crizotinib	Transcriptomics	Random primed	ZDHHC15	Downregulated	-0.0141226965468377	13535	0	0	5	0
Noncardiotoxic kinase inhibitor	crizotinib	Transcriptomics	Random primed	TP53I13	Downregulated	-0.0141132285352796	13536	0	0	5	0
Noncardiotoxic kinase inhibitor	crizotinib	Transcriptomics	Random primed	LOC105370092	Upregulated	0.0141068056225777	13537	0	0	5	0
Noncardiotoxic kinase inhibitor	crizotinib	Transcriptomics	Random primed	HIST2H2BF	Downregulated	-0.0141007456695661	13538	0	0	5	0
Noncardiotoxic kinase inhibitor	crizotinib	Transcriptomics	Random primed	TRIP4	Upregulated	0.0140971438027918	13539	0	0	5	0
Noncardiotoxic kinase inhibitor	crizotinib	Transcriptomics	Random primed	PGM3	Downregulated	-0.0140917328186333	13540	0	0	5	0
Noncardiotoxic kinase inhibitor	crizotinib	Transcriptomics	Random primed	PTPN5	Downregulated	-0.0140701425727457	13541	0	0	5	0
Noncardiotoxic kinase inhibitor	crizotinib	Transcriptomics	Random primed	ATP1A1	Downregulated	-0.0140657766954973	13542	0	0	5	0
Noncardiotoxic kinase inhibitor	crizotinib	Transcriptomics	Random primed	F2RL1	Downregulated	-0.0140512399375439	13543	0	0	5	0
Noncardiotoxic kinase inhibitor	crizotinib	Transcriptomics	Random primed	PIGW	Downregulated	-0.0140493851155043	13544	0	0	5	0
Noncardiotoxic kinase inhibitor	crizotinib	Transcriptomics	Random primed	MAPK8IP1	Upregulated	0.0140276797115803	13545	0	0	5	0
Noncardiotoxic kinase inhibitor	crizotinib	Transcriptomics	Random primed	POLR3A	Upregulated	0.0140171292237937	13546	0	0	5	0
Noncardiotoxic kinase inhibitor	crizotinib	Transcriptomics	Random primed	CNFN	Upregulated	0.0140129410661757	13547	0	0	5	0
Noncardiotoxic kinase inhibitor	crizotinib	Transcriptomics	Random primed	ACKR4	Downregulated	-0.0140079584904015	13548	0	0	5	0
Noncardiotoxic kinase inhibitor	crizotinib	Transcriptomics	Random primed	EEF1E1	Downregulated	-0.0140047810971737	13549	0	0	5	0
Noncardiotoxic kinase inhibitor	crizotinib	Transcriptomics	Random primed	KANK3	Upregulated	0.014003792963922	13550	0	0	5	0
Noncardiotoxic kinase inhibitor	crizotinib	Transcriptomics	Random primed	SELENOK	Upregulated	0.01399119887501	13551	0	0	5	0
Noncardiotoxic kinase inhibitor	crizotinib	Transcriptomics	Random primed	EMX1	Upregulated	0.0139840694144368	13552	0	0	5	0
Noncardiotoxic kinase inhibitor	crizotinib	Transcriptomics	Random primed	BTBD8	Downregulated	-0.0139839401468635	13553	0	0	5	0
Noncardiotoxic kinase inhibitor	crizotinib	Transcriptomics	Random primed	YIPF5	Downregulated	-0.0139806338003837	13554	0	0	5	0
Noncardiotoxic kinase inhibitor	crizotinib	Transcriptomics	Random primed	ATP6AP1	Upregulated	0.0139777320437133	13555	0	0	5	0
Noncardiotoxic kinase inhibitor	crizotinib	Transcriptomics	Random primed	LOC107985416	Upregulated	0.0139480234123766	13556	0	0	5	0
Noncardiotoxic kinase inhibitor	crizotinib	Transcriptomics	Random primed	GALC	Upregulated	0.0139435105957091	13557	0	0	5	0
Noncardiotoxic kinase inhibitor	crizotinib	Transcriptomics	Random primed	PDZD7	Upregulated	0.0139299280010164	13558	0	0	5	0
Noncardiotoxic kinase inhibitor	crizotinib	Transcriptomics	Random primed	DEPDC4	Downregulated	-0.0139292791485786	13559	0	0	5	0
Noncardiotoxic kinase inhibitor	crizotinib	Transcriptomics	Random primed	RIMBP3	Upregulated	0.0139276812784374	13560	0	0	5	0
Noncardiotoxic kinase inhibitor	crizotinib	Transcriptomics	Random primed	SLC7A9	Downregulated	-0.0139170818962157	13561	0	0	5	0
Noncardiotoxic kinase inhibitor	crizotinib	Transcriptomics	Random primed	CRX	Downregulated	-0.0139129690825939	13562	0	0	5	0
Noncardiotoxic kinase inhibitor	crizotinib	Transcriptomics	Random primed	ERLEC1	Upregulated	0.013912601955235	13563	0	0	5	0
Noncardiotoxic kinase inhibitor	crizotinib	Transcriptomics	Random primed	C2ORF42	Downregulated	-0.013911736314185	13564	0	0	5	0
Noncardiotoxic kinase inhibitor	crizotinib	Transcriptomics	Random primed	FAM117A	Downregulated	-0.0139035683940165	13565	0	0	5	0
Noncardiotoxic kinase inhibitor	crizotinib	Transcriptomics	Random primed	PEX5L	Downregulated	-0.0138975411653519	13566	0	0	5	0
Noncardiotoxic kinase inhibitor	crizotinib	Transcriptomics	Random primed	PSPN	Upregulated	0.0138952502747998	13567	0	0	5	0
Noncardiotoxic kinase inhibitor	crizotinib	Transcriptomics	Random primed	C9ORF24	Downregulated	-0.0138904128223658	13568	0	0	5	0
Noncardiotoxic kinase inhibitor	crizotinib	Transcriptomics	Random primed	ZHX3	Downregulated	-0.0138758772984147	13569	0	0	5	0
Noncardiotoxic kinase inhibitor	crizotinib	Transcriptomics	Random primed	MOCS3	Downregulated	-0.0138732504390646	13570	0	0	5	0
Noncardiotoxic kinase inhibitor	crizotinib	Transcriptomics	Random primed	LOC101927789	Upregulated	0.0138719219714403	13571	0	0	5	0
Noncardiotoxic kinase inhibitor	crizotinib	Transcriptomics	Random primed	FAM166A	Upregulated	0.0138652339577675	13572	0	0	5	0
Noncardiotoxic kinase inhibitor	crizotinib	Transcriptomics	Random primed	RC3H2	Upregulated	0.0138573333621025	13573	0	0	5	0
Noncardiotoxic kinase inhibitor	crizotinib	Transcriptomics	Random primed	CARMIL3	Upregulated	0.013842029729858	13574	0	0	5	0
Noncardiotoxic kinase inhibitor	crizotinib	Transcriptomics	Random primed	FAM153B	Upregulated	0.013827994838357	13575	0	0	5	0
Noncardiotoxic kinase inhibitor	crizotinib	Transcriptomics	Random primed	DELE1	Upregulated	0.0138277193531394	13576	0	0	5	0
Noncardiotoxic kinase inhibitor	crizotinib	Transcriptomics	Random primed	TRIP10	Downregulated	-0.0138241890817881	13577	0	0	5	0
Noncardiotoxic kinase inhibitor	crizotinib	Transcriptomics	Random primed	BTBD9	Upregulated	0.0138237562030554	13578	0	0	5	0
Noncardiotoxic kinase inhibitor	crizotinib	Transcriptomics	Random primed	FNDC7	Upregulated	0.0138228824129328	13579	0	0	5	0
Noncardiotoxic kinase inhibitor	crizotinib	Transcriptomics	Random primed	CAPZA1	Downregulated	-0.0138186885043979	13580	0	0	5	0
Noncardiotoxic kinase inhibitor	crizotinib	Transcriptomics	Random primed	PXN	Downregulated	-0.013803241495043	13581	0	0	5	0
Noncardiotoxic kinase inhibitor	crizotinib	Transcriptomics	Random primed	CUL9	Downregulated	-0.0138024374842644	13582	0	0	5	0
Noncardiotoxic kinase inhibitor	crizotinib	Transcriptomics	Random primed	LOC100996318	Upregulated	0.0137813854031265	13583	0	0	5	0
Noncardiotoxic kinase inhibitor	crizotinib	Transcriptomics	Random primed	ZNF790	Downregulated	-0.0137720674043521	13584	0	0	5	0
Noncardiotoxic kinase inhibitor	crizotinib	Transcriptomics	Random primed	ZNF575	Downregulated	-0.013759178109467	13585	0	0	5	0
Noncardiotoxic kinase inhibitor	crizotinib	Transcriptomics	Random primed	SESTD1	Downregulated	-0.0137493906076998	13586	0	0	5	0
Noncardiotoxic kinase inhibitor	crizotinib	Transcriptomics	Random primed	PAPOLA	Upregulated	0.013719520084851	13587	0	0	5	0
Noncardiotoxic kinase inhibitor	crizotinib	Transcriptomics	Random primed	SEC24D	Downregulated	-0.0137191496789455	13588	0	0	5	0
Noncardiotoxic kinase inhibitor	crizotinib	Transcriptomics	Random primed	F8A1	Downregulated	-0.0137063354253769	13589	0	0	5	0
Noncardiotoxic kinase inhibitor	crizotinib	Transcriptomics	Random primed	GABRQ	Downregulated	-0.0137050217017531	13590	0	0	5	0
Noncardiotoxic kinase inhibitor	crizotinib	Transcriptomics	Random primed	CHMP7	Downregulated	-0.0136916283518076	13591	0	0	5	0
Noncardiotoxic kinase inhibitor	crizotinib	Transcriptomics	Random primed	MORC3	Upregulated	0.0136817286722362	13592	0	0	5	0
Noncardiotoxic kinase inhibitor	crizotinib	Transcriptomics	Random primed	USP34	Upregulated	0.0136703522875905	13593	0	0	5	0
Noncardiotoxic kinase inhibitor	crizotinib	Transcriptomics	Random primed	DOCK3	Downregulated	-0.0136644124286249	13594	0	0	5	0
Noncardiotoxic kinase inhibitor	crizotinib	Transcriptomics	Random primed	ARFGAP3	Upregulated	0.0136635113973171	13595	0	0	5	0
Noncardiotoxic kinase inhibitor	crizotinib	Transcriptomics	Random primed	SLC22A14	Upregulated	0.0136620743200183	13596	0	0	5	0
Noncardiotoxic kinase inhibitor	crizotinib	Transcriptomics	Random primed	TMEM185A	Downregulated	-0.0136558233993128	13597	0	0	5	0
Noncardiotoxic kinase inhibitor	crizotinib	Transcriptomics	Random primed	CMIP	Downregulated	-0.0136517852544785	13598	0	0	5	0
Noncardiotoxic kinase inhibitor	crizotinib	Transcriptomics	Random primed	ABHD5	Downregulated	-0.0136431869585067	13599	0	0	5	0
Noncardiotoxic kinase inhibitor	crizotinib	Transcriptomics	Random primed	TIMM8A	Downregulated	-0.0136429291218519	13600	0	0	5	0
Noncardiotoxic kinase inhibitor	crizotinib	Transcriptomics	Random primed	RAB22A	Downregulated	-0.0136384121142328	13601	0	0	5	0
Noncardiotoxic kinase inhibitor	crizotinib	Transcriptomics	Random primed	DTX2	Downregulated	-0.0136371828615665	13602	0	0	5	0
Noncardiotoxic kinase inhibitor	crizotinib	Transcriptomics	Random primed	RABL2B	Upregulated	0.0136293148156255	13603	0	0	5	0
Noncardiotoxic kinase inhibitor	crizotinib	Transcriptomics	Random primed	SMC5	Downregulated	-0.0136227862909436	13604	0	0	5	0
Noncardiotoxic kinase inhibitor	crizotinib	Transcriptomics	Random primed	LRP2BP	Upregulated	0.0136163571034558	13605	0	0	5	0
Noncardiotoxic kinase inhibitor	crizotinib	Transcriptomics	Random primed	ZNF488	Upregulated	0.0136033125221729	13606	0	0	5	0
Noncardiotoxic kinase inhibitor	crizotinib	Transcriptomics	Random primed	MFAP3	Downregulated	-0.0136024064384401	13607	0	0	5	0
Noncardiotoxic kinase inhibitor	crizotinib	Transcriptomics	Random primed	GSG1L	Upregulated	0.0136011347174644	13608	0	0	5	0
Noncardiotoxic kinase inhibitor	crizotinib	Transcriptomics	Random primed	TMSB10	Upregulated	0.013589395955205	13609	0	0	5	0
Noncardiotoxic kinase inhibitor	crizotinib	Transcriptomics	Random primed	RAD1	Downregulated	-0.0135835812892765	13610	0	0	5	0
Noncardiotoxic kinase inhibitor	crizotinib	Transcriptomics	Random primed	TMEM45B	Upregulated	0.0135703429579735	13611	0	0	5	0
Noncardiotoxic kinase inhibitor	crizotinib	Transcriptomics	Random primed	MAP2K4	Upregulated	0.0135608111508191	13612	0	0	5	0
Noncardiotoxic kinase inhibitor	crizotinib	Transcriptomics	Random primed	MIIP	Downregulated	-0.0135512945242226	13613	0	0	5	0
Noncardiotoxic kinase inhibitor	crizotinib	Transcriptomics	Random primed	HINT2	Upregulated	0.013550429046154	13614	0	0	5	0
Noncardiotoxic kinase inhibitor	crizotinib	Transcriptomics	Random primed	RRAGD	Upregulated	0.0135470973327756	13615	0	0	5	0
Noncardiotoxic kinase inhibitor	crizotinib	Transcriptomics	Random primed	FOXI2	Upregulated	0.0135451912879944	13616	0	0	5	0
Noncardiotoxic kinase inhibitor	crizotinib	Transcriptomics	Random primed	NUP93	Downregulated	-0.0135443772640428	13617	0	0	5	0
Noncardiotoxic kinase inhibitor	crizotinib	Transcriptomics	Random primed	TP53I3	Downregulated	-0.0135388650000095	13618	0	0	5	0
Noncardiotoxic kinase inhibitor	crizotinib	Transcriptomics	Random primed	RCBTB2	Downregulated	-0.0135125030763447	13619	0	0	5	0
Noncardiotoxic kinase inhibitor	crizotinib	Transcriptomics	Random primed	C20ORF194	Upregulated	0.0135099478065968	13620	0	0	5	0
Noncardiotoxic kinase inhibitor	crizotinib	Transcriptomics	Random primed	N4BP1	Upregulated	0.0135040135122836	13621	0	0	5	0
Noncardiotoxic kinase inhibitor	crizotinib	Transcriptomics	Random primed	RAVER2	Upregulated	0.0134983152616769	13622	0	0	5	0
Noncardiotoxic kinase inhibitor	crizotinib	Transcriptomics	Random primed	DHX57	Upregulated	0.0134938748786226	13623	0	0	5	0
Noncardiotoxic kinase inhibitor	crizotinib	Transcriptomics	Random primed	FGFBP2	Downregulated	-0.013469419372268	13624	0	0	5	0
Noncardiotoxic kinase inhibitor	crizotinib	Transcriptomics	Random primed	ERP44	Downregulated	-0.0134665548801422	13625	0	0	5	0
Noncardiotoxic kinase inhibitor	crizotinib	Transcriptomics	Random primed	IRGM	Downregulated	-0.0134627058287151	13626	0	0	5	0
Noncardiotoxic kinase inhibitor	crizotinib	Transcriptomics	Random primed	BCL2L12	Downregulated	-0.0134578711236827	13627	0	0	5	0
Noncardiotoxic kinase inhibitor	crizotinib	Transcriptomics	Random primed	ZBTB8OS	Upregulated	0.0134562079794705	13628	0	0	5	0
Noncardiotoxic kinase inhibitor	crizotinib	Transcriptomics	Random primed	FKBP14	Upregulated	0.0134471479803324	13629	0	0	5	0
Noncardiotoxic kinase inhibitor	crizotinib	Transcriptomics	Random primed	UCP2	Upregulated	0.0134350758045912	13630	0	0	5	0
Noncardiotoxic kinase inhibitor	crizotinib	Transcriptomics	Random primed	DNAH9	Downregulated	-0.0134278180077672	13631	0	0	5	0
Noncardiotoxic kinase inhibitor	crizotinib	Transcriptomics	Random primed	NUDCD1	Downregulated	-0.0134245467605069	13632	0	0	5	0
Noncardiotoxic kinase inhibitor	crizotinib	Transcriptomics	Random primed	TMEM31	Upregulated	0.0134183849208057	13633	0	0	5	0
Noncardiotoxic kinase inhibitor	crizotinib	Transcriptomics	Random primed	TNFRSF10D	Upregulated	0.0133961905841716	13634	0	0	5	0
Noncardiotoxic kinase inhibitor	crizotinib	Transcriptomics	Random primed	KCNE3	Downregulated	-0.0133922521956265	13635	0	0	5	0
Noncardiotoxic kinase inhibitor	crizotinib	Transcriptomics	Random primed	ZNF569	Downregulated	-0.0133921748027205	13636	0	0	5	0
Noncardiotoxic kinase inhibitor	crizotinib	Transcriptomics	Random primed	ARMC2	Upregulated	0.0133921420201659	13637	0	0	5	0
Noncardiotoxic kinase inhibitor	crizotinib	Transcriptomics	Random primed	RASSF9	Downregulated	-0.0133774535730481	13638	0	0	5	0
Noncardiotoxic kinase inhibitor	crizotinib	Transcriptomics	Random primed	MAD2L2	Downregulated	-0.0133673138916492	13639	0	0	5	0
Noncardiotoxic kinase inhibitor	crizotinib	Transcriptomics	Random primed	PFKFB1	Upregulated	0.0133671104907989	13640	0	0	5	0
Noncardiotoxic kinase inhibitor	crizotinib	Transcriptomics	Random primed	PSMB5	Upregulated	0.0133666630834341	13641	0	0	5	0
Noncardiotoxic kinase inhibitor	crizotinib	Transcriptomics	Random primed	TCF4	Upregulated	0.0133657088503242	13642	0	0	5	0
Noncardiotoxic kinase inhibitor	crizotinib	Transcriptomics	Random primed	SLC25A37	Downregulated	-0.0133638303726912	13643	0	0	5	0
Noncardiotoxic kinase inhibitor	crizotinib	Transcriptomics	Random primed	COMMD6	Upregulated	0.0133605292532593	13644	0	0	5	0
Noncardiotoxic kinase inhibitor	crizotinib	Transcriptomics	Random primed	TUBB8	Upregulated	0.0133469508029521	13645	0	0	5	0
Noncardiotoxic kinase inhibitor	crizotinib	Transcriptomics	Random primed	FLVCR2	Downregulated	-0.0133309947326779	13646	0	0	5	0
Noncardiotoxic kinase inhibitor	crizotinib	Transcriptomics	Random primed	HS3ST5	Upregulated	0.0133290491066873	13647	0	0	5	0
Noncardiotoxic kinase inhibitor	crizotinib	Transcriptomics	Random primed	C22ORF39	Upregulated	0.0133283173665404	13648	0	0	5	0
Noncardiotoxic kinase inhibitor	crizotinib	Transcriptomics	Random primed	QSOX2	Downregulated	-0.0133172729052603	13649	0	0	5	0
Noncardiotoxic kinase inhibitor	crizotinib	Transcriptomics	Random primed	STMN1	Downregulated	-0.0133117411285639	13650	0	0	5	0
Noncardiotoxic kinase inhibitor	crizotinib	Transcriptomics	Random primed	HCCS	Upregulated	0.0133093040902168	13651	0	0	5	0
Noncardiotoxic kinase inhibitor	crizotinib	Transcriptomics	Random primed	MMP10	Downregulated	-0.0133083414286375	13652	0	0	5	0
Noncardiotoxic kinase inhibitor	crizotinib	Transcriptomics	Random primed	USP13	Downregulated	-0.0133045332855545	13653	0	0	5	0
Noncardiotoxic kinase inhibitor	crizotinib	Transcriptomics	Random primed	ATF6	Upregulated	0.013297919742763	13654	0	0	5	0
Noncardiotoxic kinase inhibitor	crizotinib	Transcriptomics	Random primed	SEL1L	Downregulated	-0.0132939648814499	13655	0	0	5	0
Noncardiotoxic kinase inhibitor	crizotinib	Transcriptomics	Random primed	RAPGEF2	Downregulated	-0.0132925860583782	13656	0	0	5	0
Noncardiotoxic kinase inhibitor	crizotinib	Transcriptomics	Random primed	UVRAG	Downregulated	-0.0132883897051215	13657	0	0	5	0
Noncardiotoxic kinase inhibitor	crizotinib	Transcriptomics	Random primed	LOC100505555	Upregulated	0.0132883280399255	13658	0	0	5	0
Noncardiotoxic kinase inhibitor	crizotinib	Transcriptomics	Random primed	NOL3	Upregulated	0.0132866872474551	13659	0	0	5	0
Noncardiotoxic kinase inhibitor	crizotinib	Transcriptomics	Random primed	URM1	Downregulated	-0.0132797312922776	13660	0	0	5	0
Noncardiotoxic kinase inhibitor	crizotinib	Transcriptomics	Random primed	DERA	Downregulated	-0.0132764097303152	13661	0	0	5	0
Noncardiotoxic kinase inhibitor	crizotinib	Transcriptomics	Random primed	KIAA1671	Downregulated	-0.0132747947238386	13662	0	0	5	0
Noncardiotoxic kinase inhibitor	crizotinib	Transcriptomics	Random primed	XKRX	Upregulated	0.0132683008909225	13663	0	0	5	0
Noncardiotoxic kinase inhibitor	crizotinib	Transcriptomics	Random primed	C15ORF65	Downregulated	-0.0132678956026211	13664	0	0	5	0
Noncardiotoxic kinase inhibitor	crizotinib	Transcriptomics	Random primed	C8ORF76	Upregulated	0.0132653461303562	13665	0	0	5	0
Noncardiotoxic kinase inhibitor	crizotinib	Transcriptomics	Random primed	LOC107984139	Downregulated	-0.0132637550123036	13666	0	0	5	0
Noncardiotoxic kinase inhibitor	crizotinib	Transcriptomics	Random primed	ARRB1	Upregulated	0.0132501380867325	13667	0	0	5	0
Noncardiotoxic kinase inhibitor	crizotinib	Transcriptomics	Random primed	TCTE1	Upregulated	0.0132476722821593	13668	0	0	5	0
Noncardiotoxic kinase inhibitor	crizotinib	Transcriptomics	Random primed	IQCE	Upregulated	0.0132443182170391	13669	0	0	5	0
Noncardiotoxic kinase inhibitor	crizotinib	Transcriptomics	Random primed	POLI	Upregulated	0.0132348869927227	13670	0	0	5	0
Noncardiotoxic kinase inhibitor	crizotinib	Transcriptomics	Random primed	SELENOH	Downregulated	-0.0132227191701531	13671	0	0	5	0
Noncardiotoxic kinase inhibitor	crizotinib	Transcriptomics	Random primed	GPR84	Upregulated	0.0132142900954932	13672	0	0	5	0
Noncardiotoxic kinase inhibitor	crizotinib	Transcriptomics	Random primed	ADCY9	Upregulated	0.0132005354273133	13673	0	0	5	0
Noncardiotoxic kinase inhibitor	crizotinib	Transcriptomics	Random primed	LRP11	Upregulated	0.0131978582590818	13674	0	0	5	0
Noncardiotoxic kinase inhibitor	crizotinib	Transcriptomics	Random primed	SRMS	Upregulated	0.0131955313161598	13675	0	0	5	0
Noncardiotoxic kinase inhibitor	crizotinib	Transcriptomics	Random primed	ABHD8	Upregulated	0.0131874735932797	13676	0	0	5	0
Noncardiotoxic kinase inhibitor	crizotinib	Transcriptomics	Random primed	LOC101928212	Upregulated	0.0131812642328441	13677	0	0	5	0
Noncardiotoxic kinase inhibitor	crizotinib	Transcriptomics	Random primed	COX10	Upregulated	0.0131791479885578	13678	0	0	5	0
Noncardiotoxic kinase inhibitor	crizotinib	Transcriptomics	Random primed	SUCO	Downregulated	-0.0131747467443347	13679	0	0	5	0
Noncardiotoxic kinase inhibitor	crizotinib	Transcriptomics	Random primed	RAET1L	Downregulated	-0.0131724651902914	13680	0	0	5	0
Noncardiotoxic kinase inhibitor	crizotinib	Transcriptomics	Random primed	NUTF2	Upregulated	0.0131707791704684	13681	0	0	5	0
Noncardiotoxic kinase inhibitor	crizotinib	Transcriptomics	Random primed	GCLC	Upregulated	0.0131690859794617	13682	0	0	5	0
Noncardiotoxic kinase inhibitor	crizotinib	Transcriptomics	Random primed	BCL2L13	Upregulated	0.0131656848359853	13683	0	0	5	0
Noncardiotoxic kinase inhibitor	crizotinib	Transcriptomics	Random primed	TAPT1	Downregulated	-0.0131572936152224	13684	0	0	5	0
Noncardiotoxic kinase inhibitor	crizotinib	Transcriptomics	Random primed	CNR2	Upregulated	0.013153778668493	13685	0	0	5	0
Noncardiotoxic kinase inhibitor	crizotinib	Transcriptomics	Random primed	WSCD2	Upregulated	0.0131458987481892	13686	0	0	5	0
Noncardiotoxic kinase inhibitor	crizotinib	Transcriptomics	Random primed	DTX3	Upregulated	0.0131444410886616	13687	0	0	5	0
Noncardiotoxic kinase inhibitor	crizotinib	Transcriptomics	Random primed	LOC107984859	Upregulated	0.01313472148031	13688	0	0	5	0
Noncardiotoxic kinase inhibitor	crizotinib	Transcriptomics	Random primed	NIPA1	Downregulated	-0.0131282808724791	13689	0	0	5	0
Noncardiotoxic kinase inhibitor	crizotinib	Transcriptomics	Random primed	MTBP	Upregulated	0.0131281957263127	13690	0	0	5	0
Noncardiotoxic kinase inhibitor	crizotinib	Transcriptomics	Random primed	TRAF4	Downregulated	-0.0131194461951964	13691	0	0	5	0
Noncardiotoxic kinase inhibitor	crizotinib	Transcriptomics	Random primed	HTRA2	Upregulated	0.0131161957397126	13692	0	0	5	0
Noncardiotoxic kinase inhibitor	crizotinib	Transcriptomics	Random primed	APBA2	Downregulated	-0.0131114106043242	13693	0	0	5	0
Noncardiotoxic kinase inhibitor	crizotinib	Transcriptomics	Random primed	PSAP	Upregulated	0.0131005921633914	13694	0	0	5	0
Noncardiotoxic kinase inhibitor	crizotinib	Transcriptomics	Random primed	SMCO4	Upregulated	0.0130994074745104	13695	0	0	5	0
Noncardiotoxic kinase inhibitor	crizotinib	Transcriptomics	Random primed	CAMK2B	Upregulated	0.0130991652142257	13696	0	0	5	0
Noncardiotoxic kinase inhibitor	crizotinib	Transcriptomics	Random primed	ATP13A4	Upregulated	0.0130903444252908	13697	0	0	5	0
Noncardiotoxic kinase inhibitor	crizotinib	Transcriptomics	Random primed	FGF9	Downregulated	-0.0130869455635548	13698	0	0	5	0
Noncardiotoxic kinase inhibitor	crizotinib	Transcriptomics	Random primed	MUS81	Upregulated	0.0130803369916976	13699	0	0	5	0
Noncardiotoxic kinase inhibitor	crizotinib	Transcriptomics	Random primed	DLK2	Upregulated	0.0130671532824636	13700	0	0	5	0
Noncardiotoxic kinase inhibitor	crizotinib	Transcriptomics	Random primed	SPATA21	Upregulated	0.0130651590414345	13701	0	0	5	0
Noncardiotoxic kinase inhibitor	crizotinib	Transcriptomics	Random primed	ZNF582	Upregulated	0.0130619394243695	13702	0	0	5	0
Noncardiotoxic kinase inhibitor	crizotinib	Transcriptomics	Random primed	SPAG9	Upregulated	0.0130609999410808	13703	0	0	5	0
Noncardiotoxic kinase inhibitor	crizotinib	Transcriptomics	Random primed	SYP	Upregulated	0.0130607488565147	13704	0	0	5	0
Noncardiotoxic kinase inhibitor	crizotinib	Transcriptomics	Random primed	PDCD6IP	Downregulated	-0.0130598157644272	13705	0	0	5	0
Noncardiotoxic kinase inhibitor	crizotinib	Transcriptomics	Random primed	CALM2	Upregulated	0.0130550982430577	13706	0	0	5	0
Noncardiotoxic kinase inhibitor	crizotinib	Transcriptomics	Random primed	ATG5	Downregulated	-0.0130502752494067	13707	0	0	5	0
Noncardiotoxic kinase inhibitor	crizotinib	Transcriptomics	Random primed	TH	Upregulated	0.0130479361861944	13708	0	0	5	0
Noncardiotoxic kinase inhibitor	crizotinib	Transcriptomics	Random primed	OARD1	Upregulated	0.0130415353807621	13709	0	0	5	0
Noncardiotoxic kinase inhibitor	crizotinib	Transcriptomics	Random primed	TMEM198	Downregulated	-0.0130251396913081	13710	0	0	5	0
Noncardiotoxic kinase inhibitor	crizotinib	Transcriptomics	Random primed	C6ORF163	Upregulated	0.0130226962268353	13711	0	0	5	0
Noncardiotoxic kinase inhibitor	crizotinib	Transcriptomics	Random primed	OXGR1	Downregulated	-0.0130145273171365	13712	0	0	5	0
Noncardiotoxic kinase inhibitor	crizotinib	Transcriptomics	Random primed	C9ORF64	Upregulated	0.0130087537690997	13713	0	0	5	0
Noncardiotoxic kinase inhibitor	crizotinib	Transcriptomics	Random primed	MTTP	Upregulated	0.0130056223832071	13714	0	0	5	0
Noncardiotoxic kinase inhibitor	crizotinib	Transcriptomics	Random primed	PLEKHG2	Downregulated	-0.0130017641931772	13715	0	0	5	0
Noncardiotoxic kinase inhibitor	crizotinib	Transcriptomics	Random primed	WRAP73	Upregulated	0.0129932981915772	13716	0	0	5	0
Noncardiotoxic kinase inhibitor	crizotinib	Transcriptomics	Random primed	WDR33	Upregulated	0.0129927031695843	13717	0	0	5	0
Noncardiotoxic kinase inhibitor	crizotinib	Transcriptomics	Random primed	UPRT	Upregulated	0.0129878141917288	13718	0	0	5	0
Noncardiotoxic kinase inhibitor	crizotinib	Transcriptomics	Random primed	ENPP1	Downregulated	-0.0129826944321394	13719	0	0	5	0
Noncardiotoxic kinase inhibitor	crizotinib	Transcriptomics	Random primed	CCDC192	Downregulated	-0.0129801759496331	13720	0	0	5	0
Noncardiotoxic kinase inhibitor	crizotinib	Transcriptomics	Random primed	ATXN3	Upregulated	0.0129789121856447	13721	0	0	5	0
Noncardiotoxic kinase inhibitor	crizotinib	Transcriptomics	Random primed	RHOQ	Downregulated	-0.0129726169689093	13722	0	0	5	0
Noncardiotoxic kinase inhibitor	crizotinib	Transcriptomics	Random primed	KLHL5	Upregulated	0.0129599966108799	13723	0	0	5	0
Noncardiotoxic kinase inhibitor	crizotinib	Transcriptomics	Random primed	SNRPE	Upregulated	0.0129573155194521	13724	0	0	5	0
Noncardiotoxic kinase inhibitor	crizotinib	Transcriptomics	Random primed	ZNF506	Upregulated	0.0129542728886008	13725	0	0	5	0
Noncardiotoxic kinase inhibitor	crizotinib	Transcriptomics	Random primed	P2RY12	Upregulated	0.0129371220478788	13726	0	0	5	0
Noncardiotoxic kinase inhibitor	crizotinib	Transcriptomics	Random primed	VRTN	Upregulated	0.0129344811895862	13727	0	0	5	0
Noncardiotoxic kinase inhibitor	crizotinib	Transcriptomics	Random primed	TSSK1B	Downregulated	-0.0129335345700383	13728	0	0	5	0
Noncardiotoxic kinase inhibitor	crizotinib	Transcriptomics	Random primed	SIAH3	Downregulated	-0.0129279483575374	13729	0	0	5	0
Noncardiotoxic kinase inhibitor	crizotinib	Transcriptomics	Random primed	FRMPD4	Downregulated	-0.012921644106973	13730	0	0	5	0
Noncardiotoxic kinase inhibitor	crizotinib	Transcriptomics	Random primed	HHIPL2	Upregulated	0.0129199901595712	13731	0	0	5	0
Noncardiotoxic kinase inhibitor	crizotinib	Transcriptomics	Random primed	SMURF1	Upregulated	0.0129150728695095	13732	0	0	5	0
Noncardiotoxic kinase inhibitor	crizotinib	Transcriptomics	Random primed	HNRNPLL	Upregulated	0.0129126758081838	13733	0	0	5	0
Noncardiotoxic kinase inhibitor	crizotinib	Transcriptomics	Random primed	HK1	Downregulated	-0.0129095433279872	13734	0	0	5	0
Noncardiotoxic kinase inhibitor	crizotinib	Transcriptomics	Random primed	MCM6	Downregulated	-0.0129080020356923	13735	0	0	5	0
Noncardiotoxic kinase inhibitor	crizotinib	Transcriptomics	Random primed	PLA2G4D	Downregulated	-0.0129053432494402	13736	0	0	5	0
Noncardiotoxic kinase inhibitor	crizotinib	Transcriptomics	Random primed	EDDM3B	Upregulated	0.0129007711075246	13737	0	0	5	0
Noncardiotoxic kinase inhibitor	crizotinib	Transcriptomics	Random primed	CRELD2	Downregulated	-0.0128995541483164	13738	0	0	5	0
Noncardiotoxic kinase inhibitor	crizotinib	Transcriptomics	Random primed	ZNF512B	Upregulated	0.0128975855419412	13739	0	0	5	0
Noncardiotoxic kinase inhibitor	crizotinib	Transcriptomics	Random primed	PPP1CA	Upregulated	0.0128959375433624	13740	0	0	5	0
Noncardiotoxic kinase inhibitor	crizotinib	Transcriptomics	Random primed	DMAC1	Downregulated	-0.0128907476319	13741	0	0	5	0
Noncardiotoxic kinase inhibitor	crizotinib	Transcriptomics	Random primed	GRPR	Downregulated	-0.0128907032543793	13742	0	0	5	0
Noncardiotoxic kinase inhibitor	crizotinib	Transcriptomics	Random primed	PLEKHB2	Downregulated	-0.0128900380805135	13743	0	0	5	0
Noncardiotoxic kinase inhibitor	crizotinib	Transcriptomics	Random primed	GUCY1B1	Downregulated	-0.0128893472254276	13744	0	0	5	0
Noncardiotoxic kinase inhibitor	crizotinib	Transcriptomics	Random primed	FOXE3	Upregulated	0.0128793917567236	13745	0	0	5	0
Noncardiotoxic kinase inhibitor	crizotinib	Transcriptomics	Random primed	KCNC1	Upregulated	0.0128784640226513	13746	0	0	5	0
Noncardiotoxic kinase inhibitor	crizotinib	Transcriptomics	Random primed	LOC100287477	Downregulated	-0.0128768761642277	13747	0	0	5	0
Noncardiotoxic kinase inhibitor	crizotinib	Transcriptomics	Random primed	C2CD2L	Upregulated	0.0128752973396331	13748	0	0	5	0
Noncardiotoxic kinase inhibitor	crizotinib	Transcriptomics	Random primed	TMEM262	Downregulated	-0.0128699152264744	13749	0	0	5	0
Noncardiotoxic kinase inhibitor	crizotinib	Transcriptomics	Random primed	LMOD2	Upregulated	0.012866548448801	13750	0	0	5	0
Noncardiotoxic kinase inhibitor	crizotinib	Transcriptomics	Random primed	DNAJC5G	Upregulated	0.0128550952766091	13751	0	0	5	0
Noncardiotoxic kinase inhibitor	crizotinib	Transcriptomics	Random primed	HEPH	Upregulated	0.012852156162262	13752	0	0	5	0
Noncardiotoxic kinase inhibitor	crizotinib	Transcriptomics	Random primed	PSMB10	Upregulated	0.0128509535919875	13753	0	0	5	0
Noncardiotoxic kinase inhibitor	crizotinib	Transcriptomics	Random primed	NR1I2	Upregulated	0.0128477438120171	13754	0	0	5	0
Noncardiotoxic kinase inhibitor	crizotinib	Transcriptomics	Random primed	KCNJ16	Downregulated	-0.0128438490442932	13755	0	0	5	0
Noncardiotoxic kinase inhibitor	crizotinib	Transcriptomics	Random primed	UGCG	Downregulated	-0.012843227526173	13756	0	0	5	0
Noncardiotoxic kinase inhibitor	crizotinib	Transcriptomics	Random primed	GCOM1	Downregulated	-0.0128387965261936	13757	0	0	5	0
Noncardiotoxic kinase inhibitor	crizotinib	Transcriptomics	Random primed	SEC16A	Upregulated	0.0128361279144883	13758	0	0	5	0
Noncardiotoxic kinase inhibitor	crizotinib	Transcriptomics	Random primed	PINLYP	Upregulated	0.0128162778913975	13759	0	0	5	0
Noncardiotoxic kinase inhibitor	crizotinib	Transcriptomics	Random primed	SEPHS2	Downregulated	-0.0128153810277581	13760	0	0	5	0
Noncardiotoxic kinase inhibitor	crizotinib	Transcriptomics	Random primed	COMMD2	Downregulated	-0.0128149197436869	13761	0	0	5	0
Noncardiotoxic kinase inhibitor	crizotinib	Transcriptomics	Random primed	MYO19	Downregulated	-0.0128134025493637	13762	0	0	5	0
Noncardiotoxic kinase inhibitor	crizotinib	Transcriptomics	Random primed	COX6B2	Upregulated	0.0128083584830165	13763	0	0	5	0
Noncardiotoxic kinase inhibitor	crizotinib	Transcriptomics	Random primed	ZNF585A	Upregulated	0.0127961834892631	13764	0	0	5	0
Noncardiotoxic kinase inhibitor	crizotinib	Transcriptomics	Random primed	TAGLN3	Downregulated	-0.0127956325188279	13765	0	0	5	0
Noncardiotoxic kinase inhibitor	crizotinib	Transcriptomics	Random primed	SCAMP2	Upregulated	0.0127907233312726	13766	0	0	5	0
Noncardiotoxic kinase inhibitor	crizotinib	Transcriptomics	Random primed	VPS29	Upregulated	0.0127892075106502	13767	0	0	5	0
Noncardiotoxic kinase inhibitor	crizotinib	Transcriptomics	Random primed	CHRNA10	Downregulated	-0.0127815615385771	13768	0	0	5	0
Noncardiotoxic kinase inhibitor	crizotinib	Transcriptomics	Random primed	RGSL1	Downregulated	-0.0127729461994022	13769	0	0	5	0
Noncardiotoxic kinase inhibitor	crizotinib	Transcriptomics	Random primed	PIGX	Upregulated	0.0127713302150369	13770	0	0	5	0
Noncardiotoxic kinase inhibitor	crizotinib	Transcriptomics	Random primed	LRRC10	Downregulated	-0.0127570888027549	13771	0	0	5	0
Noncardiotoxic kinase inhibitor	crizotinib	Transcriptomics	Random primed	RSPO1	Upregulated	0.0127518637105823	13772	0	0	5	0
Noncardiotoxic kinase inhibitor	crizotinib	Transcriptomics	Random primed	FUBP3	Upregulated	0.012744359113276	13773	0	0	5	0
Noncardiotoxic kinase inhibitor	crizotinib	Transcriptomics	Random primed	TMEM106C	Downregulated	-0.0127441348508	13774	0	0	5	0
Noncardiotoxic kinase inhibitor	crizotinib	Transcriptomics	Random primed	YME1L1	Upregulated	0.0127430556342006	13775	0	0	5	0
Noncardiotoxic kinase inhibitor	crizotinib	Transcriptomics	Random primed	TCERG1	Downregulated	-0.0127406919375062	13776	0	0	5	0
Noncardiotoxic kinase inhibitor	crizotinib	Transcriptomics	Random primed	ZNF546	Downregulated	-0.0127379580633715	13777	0	0	5	0
Noncardiotoxic kinase inhibitor	crizotinib	Transcriptomics	Random primed	ARHGEF39	Upregulated	0.0127349487971514	13778	0	0	5	0
Noncardiotoxic kinase inhibitor	crizotinib	Transcriptomics	Random primed	HNRNPDL	Downregulated	-0.0127318574348465	13779	0	0	5	0
Noncardiotoxic kinase inhibitor	crizotinib	Transcriptomics	Random primed	PSMA5	Upregulated	0.0127289230003953	13780	0	0	5	0
Noncardiotoxic kinase inhibitor	crizotinib	Transcriptomics	Random primed	VN1R2	Upregulated	0.0127278708387166	13781	0	0	5	0
Noncardiotoxic kinase inhibitor	crizotinib	Transcriptomics	Random primed	MAPKAPK5	Downregulated	-0.0127161404117942	13782	0	0	5	0
Noncardiotoxic kinase inhibitor	crizotinib	Transcriptomics	Random primed	ATP1A4	Downregulated	-0.012708891928196	13783	0	0	5	0
Noncardiotoxic kinase inhibitor	crizotinib	Transcriptomics	Random primed	AMPD3	Upregulated	0.0126978689571843	13784	0	0	5	0
Noncardiotoxic kinase inhibitor	crizotinib	Transcriptomics	Random primed	CFAP45	Downregulated	-0.0126957054249942	13785	0	0	5	0
Noncardiotoxic kinase inhibitor	crizotinib	Transcriptomics	Random primed	EVX1	Upregulated	0.0126927274046466	13786	0	0	5	0
Noncardiotoxic kinase inhibitor	crizotinib	Transcriptomics	Random primed	FGD5	Upregulated	0.0126905433833599	13787	0	0	5	0
Noncardiotoxic kinase inhibitor	crizotinib	Transcriptomics	Random primed	SMAGP	Downregulated	-0.0126702711357211	13788	0	0	5	0
Noncardiotoxic kinase inhibitor	crizotinib	Transcriptomics	Random primed	NPPC	Upregulated	0.0126695811282843	13789	0	0	5	0
Noncardiotoxic kinase inhibitor	crizotinib	Transcriptomics	Random primed	RICTOR	Downregulated	-0.0126673895865679	13790	0	0	5	0
Noncardiotoxic kinase inhibitor	crizotinib	Transcriptomics	Random primed	USP20	Downregulated	-0.0126587755046785	13791	0	0	5	0
Noncardiotoxic kinase inhibitor	crizotinib	Transcriptomics	Random primed	QPCTL	Upregulated	0.0126546874642372	13792	0	0	5	0
Noncardiotoxic kinase inhibitor	crizotinib	Transcriptomics	Random primed	CNTN4	Upregulated	0.0126516943797469	13793	0	0	5	0
Noncardiotoxic kinase inhibitor	crizotinib	Transcriptomics	Random primed	FAHD2A	Downregulated	-0.0126491212751716	13794	0	0	5	0
Noncardiotoxic kinase inhibitor	crizotinib	Transcriptomics	Random primed	MINPP1	Upregulated	0.0126464566681534	13795	0	0	5	0
Noncardiotoxic kinase inhibitor	crizotinib	Transcriptomics	Random primed	PLCB1	Upregulated	0.0126418353524059	13796	0	0	5	0
Noncardiotoxic kinase inhibitor	crizotinib	Transcriptomics	Random primed	MSN	Downregulated	-0.0126385821029544	13797	0	0	5	0
Noncardiotoxic kinase inhibitor	crizotinib	Transcriptomics	Random primed	TESMIN	Downregulated	-0.0126257460098714	13798	0	0	5	0
Noncardiotoxic kinase inhibitor	crizotinib	Transcriptomics	Random primed	PKDREJ	Downregulated	-0.0126219742000103	13799	0	0	5	0
Noncardiotoxic kinase inhibitor	crizotinib	Transcriptomics	Random primed	ARID3C	Upregulated	0.0126196724828333	13800	0	0	5	0
Noncardiotoxic kinase inhibitor	crizotinib	Transcriptomics	Random primed	SLC22A7	Downregulated	-0.0126135215861723	13801	0	0	5	0
Noncardiotoxic kinase inhibitor	crizotinib	Transcriptomics	Random primed	SH2B3	Upregulated	0.0126124425791204	13802	0	0	5	0
Noncardiotoxic kinase inhibitor	crizotinib	Transcriptomics	Random primed	PCNX3	Downregulated	-0.0125940266181715	13803	0	0	5	0
Noncardiotoxic kinase inhibitor	crizotinib	Transcriptomics	Random primed	SBK1	Downregulated	-0.012586634157924	13804	0	0	5	0
Noncardiotoxic kinase inhibitor	crizotinib	Transcriptomics	Random primed	CABP7	Downregulated	-0.0125785247888416	13805	0	0	5	0
Noncardiotoxic kinase inhibitor	crizotinib	Transcriptomics	Random primed	ZDHHC16	Upregulated	0.0125727001577616	13806	0	0	5	0
Noncardiotoxic kinase inhibitor	crizotinib	Transcriptomics	Random primed	ZBTB33	Upregulated	0.012569379620254	13807	0	0	5	0
Noncardiotoxic kinase inhibitor	crizotinib	Transcriptomics	Random primed	UBE2A	Downregulated	-0.0125565906520933	13808	0	0	5	0
Noncardiotoxic kinase inhibitor	crizotinib	Transcriptomics	Random primed	PLVAP	Upregulated	0.0125560258253245	13809	0	0	5	0
Noncardiotoxic kinase inhibitor	crizotinib	Transcriptomics	Random primed	LOC105372412	Upregulated	0.0125505286356201	13810	0	0	5	0
Noncardiotoxic kinase inhibitor	crizotinib	Transcriptomics	Random primed	TMEM237	Downregulated	-0.0125384543091059	13811	0	0	5	0
Noncardiotoxic kinase inhibitor	crizotinib	Transcriptomics	Random primed	SAFB	Downregulated	-0.0125226175878197	13812	0	0	5	0
Noncardiotoxic kinase inhibitor	crizotinib	Transcriptomics	Random primed	SUGP1	Upregulated	0.0125196547713131	13813	0	0	5	0
Noncardiotoxic kinase inhibitor	crizotinib	Transcriptomics	Random primed	EMP3	Downregulated	-0.0125168752041645	13814	0	0	5	0
Noncardiotoxic kinase inhibitor	crizotinib	Transcriptomics	Random primed	PSMB2	Downregulated	-0.0125150049570948	13815	0	0	5	0
Noncardiotoxic kinase inhibitor	crizotinib	Transcriptomics	Random primed	KMT2B	Upregulated	0.0125149378553033	13816	0	0	5	0
Noncardiotoxic kinase inhibitor	crizotinib	Transcriptomics	Random primed	ZNF880	Upregulated	0.0125115091912448	13817	0	0	5	0
Noncardiotoxic kinase inhibitor	crizotinib	Transcriptomics	Random primed	EIF2B1	Downregulated	-0.0125112390145659	13818	0	0	5	0
Noncardiotoxic kinase inhibitor	crizotinib	Transcriptomics	Random primed	ALYREF	Downregulated	-0.0125092413276434	13819	0	0	5	0
Noncardiotoxic kinase inhibitor	crizotinib	Transcriptomics	Random primed	MTSS1L	Upregulated	0.01250921478495	13820	0	0	5	0
Noncardiotoxic kinase inhibitor	crizotinib	Transcriptomics	Random primed	CCDC122	Downregulated	-0.0125071605667472	13821	0	0	5	0
Noncardiotoxic kinase inhibitor	crizotinib	Transcriptomics	Random primed	NELFE	Upregulated	0.0125048874877393	13822	0	0	5	0
Noncardiotoxic kinase inhibitor	crizotinib	Transcriptomics	Random primed	JAKMIP3	Downregulated	-0.0124901317059994	13823	0	0	5	0
Noncardiotoxic kinase inhibitor	crizotinib	Transcriptomics	Random primed	RND2	Upregulated	0.0124882684322074	13824	0	0	5	0
Noncardiotoxic kinase inhibitor	crizotinib	Transcriptomics	Random primed	CYB5R4	Downregulated	-0.0124849101528525	13825	0	0	5	0
Noncardiotoxic kinase inhibitor	crizotinib	Transcriptomics	Random primed	MCF2L2	Upregulated	0.0124676460865885	13826	0	0	5	0
Noncardiotoxic kinase inhibitor	crizotinib	Transcriptomics	Random primed	ZNF653	Downregulated	-0.0124561306089163	13827	0	0	5	0
Noncardiotoxic kinase inhibitor	crizotinib	Transcriptomics	Random primed	CSNK2A2	Downregulated	-0.0124557701870799	13828	0	0	5	0
Noncardiotoxic kinase inhibitor	crizotinib	Transcriptomics	Random primed	SYCP2	Downregulated	-0.0124524189624935	13829	0	0	5	0
Noncardiotoxic kinase inhibitor	crizotinib	Transcriptomics	Random primed	C11ORF45	Downregulated	-0.0124383272603154	13830	0	0	5	0
Noncardiotoxic kinase inhibitor	crizotinib	Transcriptomics	Random primed	ZNF616	Upregulated	0.0124358014669269	13831	0	0	5	0
Noncardiotoxic kinase inhibitor	crizotinib	Transcriptomics	Random primed	RBM4B	Downregulated	-0.0124317456968129	13832	0	0	5	0
Noncardiotoxic kinase inhibitor	crizotinib	Transcriptomics	Random primed	VWA3A	Downregulated	-0.0124261115677655	13833	0	0	5	0
Noncardiotoxic kinase inhibitor	crizotinib	Transcriptomics	Random primed	SP7	Upregulated	0.0124205798609182	13834	0	0	5	0
Noncardiotoxic kinase inhibitor	crizotinib	Transcriptomics	Random primed	PIGA	Downregulated	-0.0124201122671366	13835	0	0	5	0
Noncardiotoxic kinase inhibitor	crizotinib	Transcriptomics	Random primed	MFNG	Downregulated	-0.0124189452268183	13836	0	0	5	0
Noncardiotoxic kinase inhibitor	crizotinib	Transcriptomics	Random primed	PHKA1	Upregulated	0.0124134013894945	13837	0	0	5	0
Noncardiotoxic kinase inhibitor	crizotinib	Transcriptomics	Random primed	NEURL1	Downregulated	-0.0123948516324162	13838	0	0	5	0
Noncardiotoxic kinase inhibitor	crizotinib	Transcriptomics	Random primed	VAMP3	Upregulated	0.0123837937135249	13839	0	0	5	0
Noncardiotoxic kinase inhibitor	crizotinib	Transcriptomics	Random primed	TBC1D25	Upregulated	0.0123794201994315	13840	0	0	5	0
Noncardiotoxic kinase inhibitor	crizotinib	Transcriptomics	Random primed	ARHGAP12	Downregulated	-0.0123780113644898	13841	0	0	5	0
Noncardiotoxic kinase inhibitor	crizotinib	Transcriptomics	Random primed	TCEANC2	Downregulated	-0.0123758848756552	13842	0	0	5	0
Noncardiotoxic kinase inhibitor	crizotinib	Transcriptomics	Random primed	CPSF4	Upregulated	0.0123719669878483	13843	0	0	5	0
Noncardiotoxic kinase inhibitor	crizotinib	Transcriptomics	Random primed	NISCH	Downregulated	-0.012370313028805	13844	0	0	5	0
Noncardiotoxic kinase inhibitor	crizotinib	Transcriptomics	Random primed	MRPL32	Upregulated	0.0123665412887931	13845	0	0	5	0
Noncardiotoxic kinase inhibitor	crizotinib	Transcriptomics	Random primed	IL17RB	Upregulated	0.0123640368692577	13846	0	0	5	0
Noncardiotoxic kinase inhibitor	crizotinib	Transcriptomics	Random primed	PAOX	Downregulated	-0.0123640138655901	13847	0	0	5	0
Noncardiotoxic kinase inhibitor	crizotinib	Transcriptomics	Random primed	CORO1C	Downregulated	-0.012361919041723	13848	0	0	5	0
Noncardiotoxic kinase inhibitor	crizotinib	Transcriptomics	Random primed	MEIOB	Downregulated	-0.0123617794364691	13849	0	0	5	0
Noncardiotoxic kinase inhibitor	crizotinib	Transcriptomics	Random primed	CDC42SE1	Upregulated	0.0123585155233741	13850	0	0	5	0
Noncardiotoxic kinase inhibitor	crizotinib	Transcriptomics	Random primed	CELF1	Upregulated	0.0123512843856588	13851	0	0	5	0
Noncardiotoxic kinase inhibitor	crizotinib	Transcriptomics	Random primed	IFI27L1	Downregulated	-0.0123443407472223	13852	0	0	5	0
Noncardiotoxic kinase inhibitor	crizotinib	Transcriptomics	Random primed	WFDC3	Downregulated	-0.0123428599443287	13853	0	0	5	0
Noncardiotoxic kinase inhibitor	crizotinib	Transcriptomics	Random primed	FEM1A	Downregulated	-0.0123414164583664	13854	0	0	5	0
Noncardiotoxic kinase inhibitor	crizotinib	Transcriptomics	Random primed	FBXO6	Upregulated	0.0123396469280124	13855	0	0	5	0
Noncardiotoxic kinase inhibitor	crizotinib	Transcriptomics	Random primed	NRG3	Upregulated	0.012337795671192	13856	0	0	5	0
Noncardiotoxic kinase inhibitor	crizotinib	Transcriptomics	Random primed	FOXL2NB	Downregulated	-0.0123200031928718	13857	0	0	5	0
Noncardiotoxic kinase inhibitor	crizotinib	Transcriptomics	Random primed	HNF4G	Upregulated	0.0123193240258843	13858	0	0	5	0
Noncardiotoxic kinase inhibitor	crizotinib	Transcriptomics	Random primed	USP17L2	Downregulated	-0.0123123340308666	13859	0	0	5	0
Noncardiotoxic kinase inhibitor	crizotinib	Transcriptomics	Random primed	POLA2	Upregulated	0.0123098081559874	13860	0	0	5	0
Noncardiotoxic kinase inhibitor	crizotinib	Transcriptomics	Random primed	ZNF90	Downregulated	-0.0123030862305313	13861	0	0	5	0
Noncardiotoxic kinase inhibitor	crizotinib	Transcriptomics	Random primed	DLD	Upregulated	0.0123023038730025	13862	0	0	5	0
Noncardiotoxic kinase inhibitor	crizotinib	Transcriptomics	Random primed	PSMC3IP	Downregulated	-0.0123020109254867	13863	0	0	5	0
Noncardiotoxic kinase inhibitor	crizotinib	Transcriptomics	Random primed	FGF17	Downregulated	-0.0122997804544866	13864	0	0	5	0
Noncardiotoxic kinase inhibitor	crizotinib	Transcriptomics	Random primed	PARP12	Upregulated	0.0122952867299318	13865	0	0	5	0
Noncardiotoxic kinase inhibitor	crizotinib	Transcriptomics	Random primed	VRK2	Upregulated	0.0122846353799105	13866	0	0	5	0
Noncardiotoxic kinase inhibitor	crizotinib	Transcriptomics	Random primed	CACNB2	Upregulated	0.0122826747596264	13867	0	0	5	0
Noncardiotoxic kinase inhibitor	crizotinib	Transcriptomics	Random primed	FAM89A	Upregulated	0.0122786283958703	13868	0	0	5	0
Noncardiotoxic kinase inhibitor	crizotinib	Transcriptomics	Random primed	CLINT1	Downregulated	-0.0122780909296125	13869	0	0	5	0
Noncardiotoxic kinase inhibitor	crizotinib	Transcriptomics	Random primed	GMPS	Upregulated	0.0122696280479431	13870	0	0	5	0
Noncardiotoxic kinase inhibitor	crizotinib	Transcriptomics	Random primed	ZFPM2	Downregulated	-0.012247739546001	13871	0	0	5	0
Noncardiotoxic kinase inhibitor	crizotinib	Transcriptomics	Random primed	TIGD4	Downregulated	-0.0122465106658638	13872	0	0	5	0
Noncardiotoxic kinase inhibitor	crizotinib	Transcriptomics	Random primed	DDX21	Upregulated	0.0122418384999037	13873	0	0	5	0
Noncardiotoxic kinase inhibitor	crizotinib	Transcriptomics	Random primed	IGFBP1	Upregulated	0.0122371827077586	13874	0	0	5	0
Noncardiotoxic kinase inhibitor	crizotinib	Transcriptomics	Random primed	SNX12	Upregulated	0.0122363952279557	13875	0	0	5	0
Noncardiotoxic kinase inhibitor	crizotinib	Transcriptomics	Random primed	TRUB2	Upregulated	0.0122346267104149	13876	0	0	5	0
Noncardiotoxic kinase inhibitor	crizotinib	Transcriptomics	Random primed	KLHL2	Downregulated	-0.0122191675938666	13877	0	0	5	0
Noncardiotoxic kinase inhibitor	crizotinib	Transcriptomics	Random primed	BTNL9	Downregulated	-0.0122109389398247	13878	0	0	5	0
Noncardiotoxic kinase inhibitor	crizotinib	Transcriptomics	Random primed	BRF2	Upregulated	0.0122034084051847	13879	0	0	5	0
Noncardiotoxic kinase inhibitor	crizotinib	Transcriptomics	Random primed	STPG3	Upregulated	0.0121870838105679	13880	0	0	5	0
Noncardiotoxic kinase inhibitor	crizotinib	Transcriptomics	Random primed	HOXD10	Upregulated	0.0121853684075177	13881	0	0	5	0
Noncardiotoxic kinase inhibitor	crizotinib	Transcriptomics	Random primed	ZRANB1	Upregulated	0.0121803495567292	13882	0	0	5	0
Noncardiotoxic kinase inhibitor	crizotinib	Transcriptomics	Random primed	DPYD	Downregulated	-0.0121711988002062	13883	0	0	5	0
Noncardiotoxic kinase inhibitor	crizotinib	Transcriptomics	Random primed	NSD2	Downregulated	-0.0121700618416071	13884	0	0	5	0
Noncardiotoxic kinase inhibitor	crizotinib	Transcriptomics	Random primed	RPUSD3	Downregulated	-0.0121628049761057	13885	0	0	5	0
Noncardiotoxic kinase inhibitor	crizotinib	Transcriptomics	Random primed	TRMT13	Downregulated	-0.0121512733399868	13886	0	0	5	0
Noncardiotoxic kinase inhibitor	crizotinib	Transcriptomics	Random primed	PARS2	Upregulated	0.0121483778581023	13887	0	0	5	0
Noncardiotoxic kinase inhibitor	crizotinib	Transcriptomics	Random primed	CLLU1	Upregulated	0.0121467876248062	13888	0	0	5	0
Noncardiotoxic kinase inhibitor	crizotinib	Transcriptomics	Random primed	IL1RAPL2	Downregulated	-0.0121359624434263	13889	0	0	5	0
Noncardiotoxic kinase inhibitor	crizotinib	Transcriptomics	Random primed	PRDM13	Upregulated	0.012131891399622	13890	0	0	5	0
Noncardiotoxic kinase inhibitor	crizotinib	Transcriptomics	Random primed	PDPK1	Downregulated	-0.0121295887976885	13891	0	0	5	0
Noncardiotoxic kinase inhibitor	crizotinib	Transcriptomics	Random primed	NRN1	Downregulated	-0.0121280319988728	13892	0	0	5	0
Noncardiotoxic kinase inhibitor	crizotinib	Transcriptomics	Random primed	RANBP17	Upregulated	0.0121270514093339	13893	0	0	5	0
Noncardiotoxic kinase inhibitor	crizotinib	Transcriptomics	Random primed	STAC2	Downregulated	-0.0121216927305795	13894	0	0	5	0
Noncardiotoxic kinase inhibitor	crizotinib	Transcriptomics	Random primed	KLHDC8A	Upregulated	0.0121212472440675	13895	0	0	5	0
Noncardiotoxic kinase inhibitor	crizotinib	Transcriptomics	Random primed	MATN4	Downregulated	-0.0121151338331401	13896	0	0	5	0
Noncardiotoxic kinase inhibitor	crizotinib	Transcriptomics	Random primed	GMIP	Downregulated	-0.0121146861463785	13897	0	0	5	0
Noncardiotoxic kinase inhibitor	crizotinib	Transcriptomics	Random primed	ADAT1	Downregulated	-0.0121076725423336	13898	0	0	5	0
Noncardiotoxic kinase inhibitor	crizotinib	Transcriptomics	Random primed	SCN10A	Downregulated	-0.0121074553579092	13899	0	0	5	0
Noncardiotoxic kinase inhibitor	crizotinib	Transcriptomics	Random primed	CHD7	Downregulated	-0.012103234604001	13900	0	0	5	0
Noncardiotoxic kinase inhibitor	crizotinib	Transcriptomics	Random primed	CD2BP2	Upregulated	0.0120969835552387	13901	0	0	5	0
Noncardiotoxic kinase inhibitor	crizotinib	Transcriptomics	Random primed	PRDX2	Downregulated	-0.0120836668647826	13902	0	0	5	0
Noncardiotoxic kinase inhibitor	crizotinib	Transcriptomics	Random primed	ZNF814	Upregulated	0.0120817912742496	13903	0	0	5	0
Noncardiotoxic kinase inhibitor	crizotinib	Transcriptomics	Random primed	TFEC	Upregulated	0.0120670774253085	13904	0	0	5	0
Noncardiotoxic kinase inhibitor	crizotinib	Transcriptomics	Random primed	CCNK	Upregulated	0.0120659498497844	13905	0	0	5	0
Noncardiotoxic kinase inhibitor	crizotinib	Transcriptomics	Random primed	INTS9	Upregulated	0.0120619538705796	13906	0	0	5	0
Noncardiotoxic kinase inhibitor	crizotinib	Transcriptomics	Random primed	PTAFR	Downregulated	-0.0120600754395127	13907	0	0	5	0
Noncardiotoxic kinase inhibitor	crizotinib	Transcriptomics	Random primed	MAPT	Upregulated	0.0120474459603429	13908	0	0	5	0
Noncardiotoxic kinase inhibitor	crizotinib	Transcriptomics	Random primed	SYNE4	Downregulated	-0.0120270420331508	13909	0	0	5	0
Noncardiotoxic kinase inhibitor	crizotinib	Transcriptomics	Random primed	KCNV2	Upregulated	0.0120209525339305	13910	0	0	5	0
Noncardiotoxic kinase inhibitor	crizotinib	Transcriptomics	Random primed	NIPA2	Downregulated	-0.0120134647004306	13911	0	0	5	0
Noncardiotoxic kinase inhibitor	crizotinib	Transcriptomics	Random primed	YTHDC2	Downregulated	-0.0120081445202231	13912	0	0	5	0
Noncardiotoxic kinase inhibitor	crizotinib	Transcriptomics	Random primed	LDHC	Upregulated	0.0119942404329777	13913	0	0	5	0
Noncardiotoxic kinase inhibitor	crizotinib	Transcriptomics	Random primed	CAPN13	Downregulated	-0.0119759790599346	13914	0	0	5	0
Noncardiotoxic kinase inhibitor	crizotinib	Transcriptomics	Random primed	C9ORF50	Upregulated	0.0119724098592997	13915	0	0	5	0
Noncardiotoxic kinase inhibitor	crizotinib	Transcriptomics	Random primed	CLCN2	Upregulated	0.0119627990759909	13916	0	0	5	0
Noncardiotoxic kinase inhibitor	crizotinib	Transcriptomics	Random primed	ACVR1	Upregulated	0.0119615416973829	13917	0	0	5	0
Noncardiotoxic kinase inhibitor	crizotinib	Transcriptomics	Random primed	NUDT10	Upregulated	0.0119604306295514	13918	0	0	5	0
Noncardiotoxic kinase inhibitor	crizotinib	Transcriptomics	Random primed	C6ORF201	Downregulated	-0.0119602125138044	13919	0	0	5	0
Noncardiotoxic kinase inhibitor	crizotinib	Transcriptomics	Random primed	RSF1	Downregulated	-0.0119588688481599	13920	0	0	5	0
Noncardiotoxic kinase inhibitor	crizotinib	Transcriptomics	Random primed	CERS4	Upregulated	0.0119544735178351	13921	0	0	5	0
Noncardiotoxic kinase inhibitor	crizotinib	Transcriptomics	Random primed	STUB1	Downregulated	-0.0119488779455423	13922	0	0	5	0
Noncardiotoxic kinase inhibitor	crizotinib	Transcriptomics	Random primed	WNT10B	Upregulated	0.0119488641154021	13923	0	0	5	0
Noncardiotoxic kinase inhibitor	crizotinib	Transcriptomics	Random primed	BLVRB	Downregulated	-0.0119482457637787	13924	0	0	5	0
Noncardiotoxic kinase inhibitor	crizotinib	Transcriptomics	Random primed	TSHR	Upregulated	0.0119348636828363	13925	0	0	5	0
Noncardiotoxic kinase inhibitor	crizotinib	Transcriptomics	Random primed	PFN4	Upregulated	0.0119309988804162	13926	0	0	5	0
Noncardiotoxic kinase inhibitor	crizotinib	Transcriptomics	Random primed	TANC1	Upregulated	0.0119196522515267	13927	0	0	5	0
Noncardiotoxic kinase inhibitor	crizotinib	Transcriptomics	Random primed	OR10J3	Downregulated	-0.0119162738323212	13928	0	0	5	0
Noncardiotoxic kinase inhibitor	crizotinib	Transcriptomics	Random primed	TOR1A	Upregulated	0.0119151335209608	13929	0	0	5	0
Noncardiotoxic kinase inhibitor	crizotinib	Transcriptomics	Random primed	NWD1	Upregulated	0.0119087206665426	13930	0	0	5	0
Noncardiotoxic kinase inhibitor	crizotinib	Transcriptomics	Random primed	LRCH2	Downregulated	-0.0119071048451588	13931	0	0	5	0
Noncardiotoxic kinase inhibitor	crizotinib	Transcriptomics	Random primed	IL17RA	Upregulated	0.0119030155241489	13932	0	0	5	0
Noncardiotoxic kinase inhibitor	crizotinib	Transcriptomics	Random primed	USP43	Upregulated	0.0119024904444814	13933	0	0	5	0
Noncardiotoxic kinase inhibitor	crizotinib	Transcriptomics	Random primed	KLHL3	Upregulated	0.0118995977565646	13934	0	0	5	0
Noncardiotoxic kinase inhibitor	crizotinib	Transcriptomics	Random primed	NUTM2F	Upregulated	0.0118967242538929	13935	0	0	5	0
Noncardiotoxic kinase inhibitor	crizotinib	Transcriptomics	Random primed	CDKL3	Downregulated	-0.0118943490553647	13936	0	0	5	0
Noncardiotoxic kinase inhibitor	crizotinib	Transcriptomics	Random primed	NFRKB	Upregulated	0.0118936574086547	13937	0	0	5	0
Noncardiotoxic kinase inhibitor	crizotinib	Transcriptomics	Random primed	RAB3GAP2	Downregulated	-0.0118820107600186	13938	0	0	5	0
Noncardiotoxic kinase inhibitor	crizotinib	Transcriptomics	Random primed	TLN2	Downregulated	-0.0118784668855369	13939	0	0	5	0
Noncardiotoxic kinase inhibitor	crizotinib	Transcriptomics	Random primed	HIRA	Upregulated	0.0118741596350446	13940	0	0	5	0
Noncardiotoxic kinase inhibitor	crizotinib	Transcriptomics	Random primed	PANK1	Downregulated	-0.011866929102689	13941	0	0	5	0
Noncardiotoxic kinase inhibitor	crizotinib	Transcriptomics	Random primed	PRSS3	Downregulated	-0.0118668236304075	13942	0	0	5	0
Noncardiotoxic kinase inhibitor	crizotinib	Transcriptomics	Random primed	TRMT10C	Downregulated	-0.0118616158142686	13943	0	0	5	0
Noncardiotoxic kinase inhibitor	crizotinib	Transcriptomics	Random primed	FOXN4	Downregulated	-0.0118607191368937	13944	0	0	5	0
Noncardiotoxic kinase inhibitor	crizotinib	Transcriptomics	Random primed	CCR9	Downregulated	-0.0118563450465444	13945	0	0	5	0
Noncardiotoxic kinase inhibitor	crizotinib	Transcriptomics	Random primed	RBM17	Upregulated	0.0118554960936308	13946	0	0	5	0
Noncardiotoxic kinase inhibitor	crizotinib	Transcriptomics	Random primed	MIER2	Upregulated	0.0118491978850216	13947	0	0	5	0
Noncardiotoxic kinase inhibitor	crizotinib	Transcriptomics	Random primed	ALS2CR12	Upregulated	0.0118383098393679	13948	0	0	5	0
Noncardiotoxic kinase inhibitor	crizotinib	Transcriptomics	Random primed	TP53AIP1	Downregulated	-0.0118298043496907	13949	0	0	5	0
Noncardiotoxic kinase inhibitor	crizotinib	Transcriptomics	Random primed	ELP5	Downregulated	-0.0118277764879167	13950	0	0	5	0
Noncardiotoxic kinase inhibitor	crizotinib	Transcriptomics	Random primed	RXFP1	Downregulated	-0.0118258807808161	13951	0	0	5	0
Noncardiotoxic kinase inhibitor	crizotinib	Transcriptomics	Random primed	NME5	Upregulated	0.0118230370804667	13952	0	0	5	0
Noncardiotoxic kinase inhibitor	crizotinib	Transcriptomics	Random primed	ZMAT5	Upregulated	0.0118226542603225	13953	0	0	5	0
Noncardiotoxic kinase inhibitor	crizotinib	Transcriptomics	Random primed	IDO1	Downregulated	-0.0118122760206461	13954	0	0	5	0
Noncardiotoxic kinase inhibitor	crizotinib	Transcriptomics	Random primed	MT3	Upregulated	0.0118108749389648	13955	0	0	5	0
Noncardiotoxic kinase inhibitor	crizotinib	Transcriptomics	Random primed	GPX2	Upregulated	0.01181052159518	13956	0	0	5	0
Noncardiotoxic kinase inhibitor	crizotinib	Transcriptomics	Random primed	ZNF830	Upregulated	0.0118007168639451	13957	0	0	5	0
Noncardiotoxic kinase inhibitor	crizotinib	Transcriptomics	Random primed	MRPS2	Downregulated	-0.011798423808068	13958	0	0	5	0
Noncardiotoxic kinase inhibitor	crizotinib	Transcriptomics	Random primed	LRRC37A	Downregulated	-0.0117978883907199	13959	0	0	5	0
Noncardiotoxic kinase inhibitor	crizotinib	Transcriptomics	Random primed	MFSD6	Downregulated	-0.0117963677272201	13960	0	0	5	0
Noncardiotoxic kinase inhibitor	crizotinib	Transcriptomics	Random primed	MIS12	Upregulated	0.0117947042919695	13961	0	0	5	0
Noncardiotoxic kinase inhibitor	crizotinib	Transcriptomics	Random primed	GORASP2	Downregulated	-0.0117934189736843	13962	0	0	5	0
Noncardiotoxic kinase inhibitor	crizotinib	Transcriptomics	Random primed	ARRDC4	Downregulated	-0.0117815894074738	13963	1	0	5	20
Noncardiotoxic kinase inhibitor	crizotinib	Transcriptomics	Random primed	ZNF624	Upregulated	0.0117810608819127	13964	0	0	5	0
Noncardiotoxic kinase inhibitor	crizotinib	Transcriptomics	Random primed	ZNF778	Downregulated	-0.011780642811209	13965	0	0	5	0
Noncardiotoxic kinase inhibitor	crizotinib	Transcriptomics	Random primed	GAR1	Downregulated	-0.0117732299491763	13966	0	0	5	0
Noncardiotoxic kinase inhibitor	crizotinib	Transcriptomics	Random primed	TDRD1	Downregulated	-0.0117694770917296	13967	0	0	5	0
Noncardiotoxic kinase inhibitor	crizotinib	Transcriptomics	Random primed	SYN1	Downregulated	-0.0117652051150799	13968	0	0	5	0
Noncardiotoxic kinase inhibitor	crizotinib	Transcriptomics	Random primed	SMO	Downregulated	-0.0117581184953451	13969	0	0	5	0
Noncardiotoxic kinase inhibitor	crizotinib	Transcriptomics	Random primed	MAP7	Upregulated	0.0117579502053559	13970	0	0	5	0
Noncardiotoxic kinase inhibitor	crizotinib	Transcriptomics	Random primed	LARS2	Downregulated	-0.0117574658244848	13971	0	0	5	0
Noncardiotoxic kinase inhibitor	crizotinib	Transcriptomics	Random primed	ANKRD17	Downregulated	-0.0117554929107428	13972	0	0	5	0
Noncardiotoxic kinase inhibitor	crizotinib	Transcriptomics	Random primed	GRIN2D	Upregulated	0.0117486799135804	13973	0	0	5	0
Noncardiotoxic kinase inhibitor	crizotinib	Transcriptomics	Random primed	NBPF14	Downregulated	-0.0117457714630291	13974	0	0	5	0
Noncardiotoxic kinase inhibitor	crizotinib	Transcriptomics	Random primed	PILRA	Downregulated	-0.0117391187697649	13975	0	0	5	0
Noncardiotoxic kinase inhibitor	crizotinib	Transcriptomics	Random primed	THOC3	Downregulated	-0.0117367164231837	13976	0	0	5	0
Noncardiotoxic kinase inhibitor	crizotinib	Transcriptomics	Random primed	ARMCX5-GPRASP2	Downregulated	-0.0117325870320201	13977	0	0	5	0
Noncardiotoxic kinase inhibitor	crizotinib	Transcriptomics	Random primed	PAICS	Upregulated	0.0117324082180858	13978	0	0	5	0
Noncardiotoxic kinase inhibitor	crizotinib	Transcriptomics	Random primed	FAS	Downregulated	-0.0117309210821986	13979	0	0	5	0
Noncardiotoxic kinase inhibitor	crizotinib	Transcriptomics	Random primed	LOC105377021	Upregulated	0.0117297775112092	13980	0	0	5	0
Noncardiotoxic kinase inhibitor	crizotinib	Transcriptomics	Random primed	DAW1	Downregulated	-0.0117277160752565	13981	0	0	5	0
Noncardiotoxic kinase inhibitor	crizotinib	Transcriptomics	Random primed	MXRA8	Downregulated	-0.0117258505895734	13982	1	0	5	20
Noncardiotoxic kinase inhibitor	crizotinib	Transcriptomics	Random primed	TTC32	Downregulated	-0.0117213468067348	13983	0	0	5	0
Noncardiotoxic kinase inhibitor	crizotinib	Transcriptomics	Random primed	ICA1L	Downregulated	-0.0117173897102475	13984	0	0	5	0
Noncardiotoxic kinase inhibitor	crizotinib	Transcriptomics	Random primed	DPM2	Upregulated	0.0117126828059554	13985	0	0	5	0
Noncardiotoxic kinase inhibitor	crizotinib	Transcriptomics	Random primed	UBA5	Downregulated	-0.0117042690777453	13986	0	0	5	0
Noncardiotoxic kinase inhibitor	crizotinib	Transcriptomics	Random primed	CIAO2A	Upregulated	0.0117016330361366	13987	0	0	5	0
Noncardiotoxic kinase inhibitor	crizotinib	Transcriptomics	Random primed	TM2D1	Upregulated	0.0116983545012772	13988	0	0	5	0
Noncardiotoxic kinase inhibitor	crizotinib	Transcriptomics	Random primed	SENP5	Downregulated	-0.0116966681176564	13989	0	0	5	0
Noncardiotoxic kinase inhibitor	crizotinib	Transcriptomics	Random primed	RGS9BP	Downregulated	-0.0116939387749881	13990	0	0	5	0
Noncardiotoxic kinase inhibitor	crizotinib	Transcriptomics	Random primed	PROZ	Upregulated	0.011692310590297	13991	0	0	5	0
Noncardiotoxic kinase inhibitor	crizotinib	Transcriptomics	Random primed	CABCOCO1	Downregulated	-0.0116918244724729	13992	0	0	5	0
Noncardiotoxic kinase inhibitor	crizotinib	Transcriptomics	Random primed	TRERF1	Downregulated	-0.0116897627711296	13993	0	0	5	0
Noncardiotoxic kinase inhibitor	crizotinib	Transcriptomics	Random primed	SLC39A6	Upregulated	0.0116865258663893	13994	0	0	5	0
Noncardiotoxic kinase inhibitor	crizotinib	Transcriptomics	Random primed	ELK3	Upregulated	0.0116763155907393	13995	0	0	5	0
Noncardiotoxic kinase inhibitor	crizotinib	Transcriptomics	Random primed	BAG1	Downregulated	-0.0116758493706584	13996	0	0	5	0
Noncardiotoxic kinase inhibitor	crizotinib	Transcriptomics	Random primed	DRAXIN	Downregulated	-0.0116707764100283	13997	0	0	5	0
Noncardiotoxic kinase inhibitor	crizotinib	Transcriptomics	Random primed	ROPN1L	Downregulated	-0.0116629455238581	13998	0	0	5	0
Noncardiotoxic kinase inhibitor	crizotinib	Transcriptomics	Random primed	KREMEN2	Downregulated	-0.0116526249970775	13999	0	0	5	0
Noncardiotoxic kinase inhibitor	crizotinib	Transcriptomics	Random primed	PPP2CB	Upregulated	0.0116393232252449	14000	0	0	5	0
Noncardiotoxic kinase inhibitor	crizotinib	Transcriptomics	Random primed	AVL9	Upregulated	0.0116387480869889	14001	0	0	5	0
Noncardiotoxic kinase inhibitor	crizotinib	Transcriptomics	Random primed	DRAM2	Upregulated	0.0116340885870159	14002	0	0	5	0
Noncardiotoxic kinase inhibitor	crizotinib	Transcriptomics	Random primed	CEP162	Upregulated	0.0116260058246553	14003	0	0	5	0
Noncardiotoxic kinase inhibitor	crizotinib	Transcriptomics	Random primed	GRK4	Upregulated	0.0116257616784424	14004	0	0	5	0
Noncardiotoxic kinase inhibitor	crizotinib	Transcriptomics	Random primed	A4GNT	Upregulated	0.0116226877085865	14005	0	0	5	0
Noncardiotoxic kinase inhibitor	crizotinib	Transcriptomics	Random primed	PLA2G15	Downregulated	-0.0116190858185291	14006	0	0	5	0
Noncardiotoxic kinase inhibitor	crizotinib	Transcriptomics	Random primed	OR1F1	Upregulated	0.0116163562750444	14007	0	0	5	0
Noncardiotoxic kinase inhibitor	crizotinib	Transcriptomics	Random primed	DGAT2	Downregulated	-0.0116145168954972	14008	0	0	5	0
Noncardiotoxic kinase inhibitor	crizotinib	Transcriptomics	Random primed	PSORS1C1	Upregulated	0.0116084777750075	14009	0	0	5	0
Noncardiotoxic kinase inhibitor	crizotinib	Transcriptomics	Random primed	HARBI1	Downregulated	-0.011598340049386	14010	0	0	5	0
Noncardiotoxic kinase inhibitor	crizotinib	Transcriptomics	Random primed	CRACR2B	Upregulated	0.0115945026278496	14011	0	0	5	0
Noncardiotoxic kinase inhibitor	crizotinib	Transcriptomics	Random primed	WBP1L	Upregulated	0.0115924082696438	14012	0	0	5	0
Noncardiotoxic kinase inhibitor	crizotinib	Transcriptomics	Random primed	EMC4	Upregulated	0.0115785992704332	14013	0	0	5	0
Noncardiotoxic kinase inhibitor	crizotinib	Transcriptomics	Random primed	LHPP	Upregulated	0.0115770041942596	14014	0	0	5	0
Noncardiotoxic kinase inhibitor	crizotinib	Transcriptomics	Random primed	CDCA5	Downregulated	-0.0115728221833706	14015	0	0	5	0
Noncardiotoxic kinase inhibitor	crizotinib	Transcriptomics	Random primed	CHST12	Upregulated	0.0115712497383356	14016	0	0	5	0
Noncardiotoxic kinase inhibitor	crizotinib	Transcriptomics	Random primed	CDK13	Upregulated	0.011559346690774	14017	0	0	5	0
Noncardiotoxic kinase inhibitor	crizotinib	Transcriptomics	Random primed	KRCC1	Downregulated	-0.0115436945110559	14018	0	0	5	0
Noncardiotoxic kinase inhibitor	crizotinib	Transcriptomics	Random primed	EMX2	Upregulated	0.0115433092229068	14019	0	0	5	0
Noncardiotoxic kinase inhibitor	crizotinib	Transcriptomics	Random primed	MYF5	Upregulated	0.0115386520512402	14020	0	0	5	0
Noncardiotoxic kinase inhibitor	crizotinib	Transcriptomics	Random primed	LVRN	Downregulated	-0.0115385469049215	14021	0	0	5	0
Noncardiotoxic kinase inhibitor	crizotinib	Transcriptomics	Random primed	WDR26	Downregulated	-0.011537774692988	14022	0	0	5	0
Noncardiotoxic kinase inhibitor	crizotinib	Transcriptomics	Random primed	RARA	Downregulated	-0.0115269497036934	14023	0	0	5	0
Noncardiotoxic kinase inhibitor	crizotinib	Transcriptomics	Random primed	NBL1	Downregulated	-0.0115209075622261	14024	0	0	5	0
Noncardiotoxic kinase inhibitor	crizotinib	Transcriptomics	Random primed	ENDOV	Upregulated	0.0115207021124661	14025	0	0	5	0
Noncardiotoxic kinase inhibitor	crizotinib	Transcriptomics	Random primed	TEC	Upregulated	0.0115196759812534	14026	0	0	5	0
Noncardiotoxic kinase inhibitor	crizotinib	Transcriptomics	Random primed	IQCB1	Upregulated	0.0114996100775898	14027	0	0	5	0
Noncardiotoxic kinase inhibitor	crizotinib	Transcriptomics	Random primed	LACC1	Upregulated	0.0114929467905313	14028	0	0	5	0
Noncardiotoxic kinase inhibitor	crizotinib	Transcriptomics	Random primed	LHFPL4	Upregulated	0.011489170929417	14029	0	0	5	0
Noncardiotoxic kinase inhibitor	crizotinib	Transcriptomics	Random primed	SLC26A4	Upregulated	0.0114888906944543	14030	0	0	5	0
Noncardiotoxic kinase inhibitor	crizotinib	Transcriptomics	Random primed	SYCP2L	Upregulated	0.0114868510048836	14031	0	0	5	0
Noncardiotoxic kinase inhibitor	crizotinib	Transcriptomics	Random primed	CD6	Downregulated	-0.011486427555792	14032	0	0	5	0
Noncardiotoxic kinase inhibitor	crizotinib	Transcriptomics	Random primed	RMC1	Upregulated	0.0114842090755701	14033	0	0	5	0
Noncardiotoxic kinase inhibitor	crizotinib	Transcriptomics	Random primed	ORC5	Upregulated	0.0114811019506305	14034	0	0	5	0
Noncardiotoxic kinase inhibitor	crizotinib	Transcriptomics	Random primed	JPH4	Upregulated	0.0114794341381639	14035	0	0	5	0
Noncardiotoxic kinase inhibitor	crizotinib	Transcriptomics	Random primed	ADCY1	Upregulated	0.0114792719483376	14036	0	0	5	0
Noncardiotoxic kinase inhibitor	crizotinib	Transcriptomics	Random primed	RBBP5	Downregulated	-0.0114690240472555	14037	0	0	5	0
Noncardiotoxic kinase inhibitor	crizotinib	Transcriptomics	Random primed	LOC107987276	Downregulated	-0.0114597493316978	14038	0	0	5	0
Noncardiotoxic kinase inhibitor	crizotinib	Transcriptomics	Random primed	TCEAL2	Upregulated	0.0114559315377846	14039	0	0	5	0
Noncardiotoxic kinase inhibitor	crizotinib	Transcriptomics	Random primed	PAX9	Upregulated	0.0114545899443328	14040	0	0	5	0
Noncardiotoxic kinase inhibitor	crizotinib	Transcriptomics	Random primed	C9	Upregulated	0.0114510737359524	14041	0	0	5	0
Noncardiotoxic kinase inhibitor	crizotinib	Transcriptomics	Random primed	TOMM34	Upregulated	0.0114497641567141	14042	0	0	5	0
Noncardiotoxic kinase inhibitor	crizotinib	Transcriptomics	Random primed	ANXA6	Downregulated	-0.0114459669683129	14043	0	0	5	0
Noncardiotoxic kinase inhibitor	crizotinib	Transcriptomics	Random primed	DNAJB13	Downregulated	-0.0114376583136618	14044	0	0	5	0
Noncardiotoxic kinase inhibitor	crizotinib	Transcriptomics	Random primed	LTN1	Upregulated	0.0114357116864994	14045	0	0	5	0
Noncardiotoxic kinase inhibitor	crizotinib	Transcriptomics	Random primed	CPA4	Downregulated	-0.0114298435859382	14046	0	1	5	20
Noncardiotoxic kinase inhibitor	crizotinib	Transcriptomics	Random primed	LOC107984341	Upregulated	0.0114068615715951	14047	0	0	5	0
Noncardiotoxic kinase inhibitor	crizotinib	Transcriptomics	Random primed	CA8	Downregulated	-0.0114042832516134	14048	0	0	5	0
Noncardiotoxic kinase inhibitor	crizotinib	Transcriptomics	Random primed	NUTM1	Downregulated	-0.0114039379172027	14049	0	0	5	0
Noncardiotoxic kinase inhibitor	crizotinib	Transcriptomics	Random primed	ERCC6L2	Downregulated	-0.0114018376916647	14050	0	0	5	0
Noncardiotoxic kinase inhibitor	crizotinib	Transcriptomics	Random primed	FAM167B	Upregulated	0.0114015687257051	14051	0	0	5	0
Noncardiotoxic kinase inhibitor	crizotinib	Transcriptomics	Random primed	PGPEP1L	Upregulated	0.0113979858811945	14052	0	0	5	0
Noncardiotoxic kinase inhibitor	crizotinib	Transcriptomics	Random primed	PRPH	Downregulated	-0.0113823208026588	14053	0	0	5	0
Noncardiotoxic kinase inhibitor	crizotinib	Transcriptomics	Random primed	KNG1	Downregulated	-0.0113809030503035	14054	0	0	5	0
Noncardiotoxic kinase inhibitor	crizotinib	Transcriptomics	Random primed	PTPRH	Upregulated	0.0113789789378643	14055	0	0	5	0
Noncardiotoxic kinase inhibitor	crizotinib	Transcriptomics	Random primed	KIAA2013	Downregulated	-0.0113771110773087	14056	0	0	5	0
Noncardiotoxic kinase inhibitor	crizotinib	Transcriptomics	Random primed	PZP	Downregulated	-0.0113502243068069	14057	0	0	5	0
Noncardiotoxic kinase inhibitor	crizotinib	Transcriptomics	Random primed	TXNDC9	Downregulated	-0.0113315727561712	14058	0	0	5	0
Noncardiotoxic kinase inhibitor	crizotinib	Transcriptomics	Random primed	GRPEL1	Downregulated	-0.0113239605212584	14059	0	0	5	0
Noncardiotoxic kinase inhibitor	crizotinib	Transcriptomics	Random primed	CDKL1	Upregulated	0.0113137423992157	14060	0	0	5	0
Noncardiotoxic kinase inhibitor	crizotinib	Transcriptomics	Random primed	ZAR1	Upregulated	0.011313671246171	14061	0	0	5	0
Noncardiotoxic kinase inhibitor	crizotinib	Transcriptomics	Random primed	LATS2	Downregulated	-0.0113052402622998	14062	0	0	5	0
Noncardiotoxic kinase inhibitor	crizotinib	Transcriptomics	Random primed	POLR1E	Downregulated	-0.0113010039756773	14063	0	0	5	0
Noncardiotoxic kinase inhibitor	crizotinib	Transcriptomics	Random primed	LOC107985729	Downregulated	-0.0112953407689929	14064	0	0	5	0
Noncardiotoxic kinase inhibitor	crizotinib	Transcriptomics	Random primed	PRDM11	Downregulated	-0.0112911782227457	14065	0	0	5	0
Noncardiotoxic kinase inhibitor	crizotinib	Transcriptomics	Random primed	WDR91	Upregulated	0.0112892597913742	14066	0	0	5	0
Noncardiotoxic kinase inhibitor	crizotinib	Transcriptomics	Random primed	ACKR2	Upregulated	0.0112851456739008	14067	0	0	5	0
Noncardiotoxic kinase inhibitor	crizotinib	Transcriptomics	Random primed	DGKK	Upregulated	0.0112777151167393	14068	0	0	5	0
Noncardiotoxic kinase inhibitor	crizotinib	Transcriptomics	Random primed	C19ORF44	Upregulated	0.0112703827675432	14069	0	0	5	0
Noncardiotoxic kinase inhibitor	crizotinib	Transcriptomics	Random primed	LOC107987175	Upregulated	0.0112702256708872	14070	0	0	5	0
Noncardiotoxic kinase inhibitor	crizotinib	Transcriptomics	Random primed	F13A1	Downregulated	-0.0112527028657496	14071	0	0	5	0
Noncardiotoxic kinase inhibitor	crizotinib	Transcriptomics	Random primed	CPM	Upregulated	0.0112493155524135	14072	0	0	5	0
Noncardiotoxic kinase inhibitor	crizotinib	Transcriptomics	Random primed	DLX4	Downregulated	-0.0112401273101568	14073	0	0	5	0
Noncardiotoxic kinase inhibitor	crizotinib	Transcriptomics	Random primed	INTS10	Upregulated	0.0112397360615432	14074	0	0	5	0
Noncardiotoxic kinase inhibitor	crizotinib	Transcriptomics	Random primed	TGFBR1	Downregulated	-0.0112368367612362	14075	0	0	5	0
Noncardiotoxic kinase inhibitor	crizotinib	Transcriptomics	Random primed	ARHGAP35	Upregulated	0.0112362088635564	14076	0	0	5	0
Noncardiotoxic kinase inhibitor	crizotinib	Transcriptomics	Random primed	PDCD1LG2	Downregulated	-0.0112347207963467	14077	0	0	5	0
Noncardiotoxic kinase inhibitor	crizotinib	Transcriptomics	Random primed	SLC35C2	Downregulated	-0.01123316292651	14078	0	0	5	0
Noncardiotoxic kinase inhibitor	crizotinib	Transcriptomics	Random primed	MPDU1	Downregulated	-0.0112266981974244	14079	0	0	5	0
Noncardiotoxic kinase inhibitor	crizotinib	Transcriptomics	Random primed	LRRC69	Downregulated	-0.0112209852784872	14080	0	0	5	0
Noncardiotoxic kinase inhibitor	crizotinib	Transcriptomics	Random primed	SAE1	Downregulated	-0.0112195163033903	14081	0	0	5	0
Noncardiotoxic kinase inhibitor	crizotinib	Transcriptomics	Random primed	SRD5A2	Upregulated	0.0112062496133149	14082	0	0	5	0
Noncardiotoxic kinase inhibitor	crizotinib	Transcriptomics	Random primed	MIA	Downregulated	-0.0112027887254953	14083	0	0	5	0
Noncardiotoxic kinase inhibitor	crizotinib	Transcriptomics	Random primed	ZNHIT1	Downregulated	-0.0111968817189336	14084	0	0	5	0
Noncardiotoxic kinase inhibitor	crizotinib	Transcriptomics	Random primed	TOGARAM2	Upregulated	0.0111912727355957	14085	0	0	5	0
Noncardiotoxic kinase inhibitor	crizotinib	Transcriptomics	Random primed	LAPTM4B	Downregulated	-0.0111883825622499	14086	0	0	5	0
Noncardiotoxic kinase inhibitor	crizotinib	Transcriptomics	Random primed	SMC1A	Upregulated	0.0111819342710078	14087	0	0	5	0
Noncardiotoxic kinase inhibitor	crizotinib	Transcriptomics	Random primed	CREB3L1	Downregulated	-0.0111801560968161	14088	1	0	5	20
Noncardiotoxic kinase inhibitor	crizotinib	Transcriptomics	Random primed	EML5	Downregulated	-0.0111782410182059	14089	0	0	5	0
Noncardiotoxic kinase inhibitor	crizotinib	Transcriptomics	Random primed	SIPA1	Upregulated	0.0111698382534087	14090	0	0	5	0
Noncardiotoxic kinase inhibitor	crizotinib	Transcriptomics	Random primed	MICAL2	Downregulated	-0.011168380593881	14091	0	0	5	0
Noncardiotoxic kinase inhibitor	crizotinib	Transcriptomics	Random primed	OVOL1	Downregulated	-0.0111635230481625	14092	0	0	5	0
Noncardiotoxic kinase inhibitor	crizotinib	Transcriptomics	Random primed	HSH2D	Downregulated	-0.0111533308168873	14093	0	0	5	0
Noncardiotoxic kinase inhibitor	crizotinib	Transcriptomics	Random primed	NME4	Downregulated	-0.0111530059017241	14094	0	0	5	0
Noncardiotoxic kinase inhibitor	crizotinib	Transcriptomics	Random primed	MOBP	Upregulated	0.0111437424842734	14095	0	0	5	0
Noncardiotoxic kinase inhibitor	crizotinib	Transcriptomics	Random primed	MRGPRX2	Upregulated	0.0111433970741928	14096	0	0	5	0
Noncardiotoxic kinase inhibitor	crizotinib	Transcriptomics	Random primed	STAU2	Upregulated	0.0111283422273118	14097	0	0	5	0
Noncardiotoxic kinase inhibitor	crizotinib	Transcriptomics	Random primed	TMEM72	Upregulated	0.0111246302723885	14098	0	0	5	0
Noncardiotoxic kinase inhibitor	crizotinib	Transcriptomics	Random primed	ASIC2	Downregulated	-0.0111185555811971	14099	0	0	5	0
Noncardiotoxic kinase inhibitor	crizotinib	Transcriptomics	Random primed	CNTD2	Upregulated	0.011106738075614	14100	0	0	5	0
Noncardiotoxic kinase inhibitor	crizotinib	Transcriptomics	Random primed	IL1RL2	Upregulated	0.0111035294830799	14101	0	0	5	0
Noncardiotoxic kinase inhibitor	crizotinib	Transcriptomics	Random primed	RNF212B	Downregulated	-0.0110964896157384	14102	0	0	5	0
Noncardiotoxic kinase inhibitor	crizotinib	Transcriptomics	Random primed	SH3GLB2	Downregulated	-0.0110919727012515	14103	0	0	5	0
Noncardiotoxic kinase inhibitor	crizotinib	Transcriptomics	Random primed	CDK5R2	Downregulated	-0.0110851466277381	14104	0	0	5	0
Noncardiotoxic kinase inhibitor	crizotinib	Transcriptomics	Random primed	PDCD6	Upregulated	0.011079088319093	14105	0	0	5	0
Noncardiotoxic kinase inhibitor	crizotinib	Transcriptomics	Random primed	GH1	Upregulated	0.0110674503259361	14106	0	0	5	0
Noncardiotoxic kinase inhibitor	crizotinib	Transcriptomics	Random primed	RAB12	Downregulated	-0.0110589323565364	14107	0	0	5	0
Noncardiotoxic kinase inhibitor	crizotinib	Transcriptomics	Random primed	SKIDA1	Downregulated	-0.0110551346093416	14108	0	0	5	0
Noncardiotoxic kinase inhibitor	crizotinib	Transcriptomics	Random primed	ACOT4	Downregulated	-0.0110547796823084	14109	0	0	5	0
Noncardiotoxic kinase inhibitor	crizotinib	Transcriptomics	Random primed	ARL13B	Upregulated	0.011052312143147	14110	0	0	5	0
Noncardiotoxic kinase inhibitor	crizotinib	Transcriptomics	Random primed	NKAIN2	Downregulated	-0.0110477970913053	14111	0	0	5	0
Noncardiotoxic kinase inhibitor	crizotinib	Transcriptomics	Random primed	EPHB2	Downregulated	-0.0110371442511678	14112	0	0	5	0
Noncardiotoxic kinase inhibitor	crizotinib	Transcriptomics	Random primed	GPAT4	Upregulated	0.01103435466066	14113	0	0	5	0
Noncardiotoxic kinase inhibitor	crizotinib	Transcriptomics	Random primed	RCC1L	Upregulated	0.0110329142771661	14114	0	0	5	0
Noncardiotoxic kinase inhibitor	crizotinib	Transcriptomics	Random primed	TEX46	Upregulated	0.0110233140178025	14115	0	0	5	0
Noncardiotoxic kinase inhibitor	crizotinib	Transcriptomics	Random primed	MCHR1	Downregulated	-0.0110108589520678	14116	0	0	5	0
Noncardiotoxic kinase inhibitor	crizotinib	Transcriptomics	Random primed	RAB3IP	Upregulated	0.0110002650879323	14117	0	0	5	0
Noncardiotoxic kinase inhibitor	crizotinib	Transcriptomics	Random primed	LOC102724378	Downregulated	-0.0109858593903482	14118	0	0	5	0
Noncardiotoxic kinase inhibitor	crizotinib	Transcriptomics	Random primed	ATP5MF	Upregulated	0.0109811248257756	14119	0	0	5	0
Noncardiotoxic kinase inhibitor	crizotinib	Transcriptomics	Random primed	NPC1L1	Downregulated	-0.0109803503612056	14120	0	0	5	0
Noncardiotoxic kinase inhibitor	crizotinib	Transcriptomics	Random primed	REEP5	Downregulated	-0.0109656507149339	14121	0	0	5	0
Noncardiotoxic kinase inhibitor	crizotinib	Transcriptomics	Random primed	PLAGL2	Upregulated	0.0109620251692832	14122	0	0	5	0
Noncardiotoxic kinase inhibitor	crizotinib	Transcriptomics	Random primed	JPT2	Upregulated	0.0109583690791624	14123	0	0	5	0
Noncardiotoxic kinase inhibitor	crizotinib	Transcriptomics	Random primed	PTOV1	Downregulated	-0.0109519064426422	14124	0	0	5	0
Noncardiotoxic kinase inhibitor	crizotinib	Transcriptomics	Random primed	C10ORF25	Upregulated	0.0109440680593252	14125	0	0	5	0
Noncardiotoxic kinase inhibitor	crizotinib	Transcriptomics	Random primed	USP44	Upregulated	0.0109435519203544	14126	0	0	5	0
Noncardiotoxic kinase inhibitor	crizotinib	Transcriptomics	Random primed	FASTKD5	Downregulated	-0.0109426959883422	14127	0	0	5	0
Noncardiotoxic kinase inhibitor	crizotinib	Transcriptomics	Random primed	HHLA2	Downregulated	-0.0109367731958628	14128	0	0	5	0
Noncardiotoxic kinase inhibitor	crizotinib	Transcriptomics	Random primed	WIPF2	Downregulated	-0.0109321119263768	14129	0	0	5	0
Noncardiotoxic kinase inhibitor	crizotinib	Transcriptomics	Random primed	ELAC1	Upregulated	0.0109261214733124	14130	0	0	5	0
Noncardiotoxic kinase inhibitor	crizotinib	Transcriptomics	Random primed	GPR132	Downregulated	-0.0109207356348634	14131	0	0	5	0
Noncardiotoxic kinase inhibitor	crizotinib	Transcriptomics	Random primed	TCAF1	Upregulated	0.0109135508537292	14132	0	0	5	0
Noncardiotoxic kinase inhibitor	crizotinib	Transcriptomics	Random primed	ZNF660	Downregulated	-0.0109086867421865	14133	0	0	5	0
Noncardiotoxic kinase inhibitor	crizotinib	Transcriptomics	Random primed	SEMA4D	Downregulated	-0.0108946911990643	14134	0	0	5	0
Noncardiotoxic kinase inhibitor	crizotinib	Transcriptomics	Random primed	HECTD2	Upregulated	0.010887797921896	14135	0	0	5	0
Noncardiotoxic kinase inhibitor	crizotinib	Transcriptomics	Random primed	ZNF576	Downregulated	-0.0108752591535449	14136	0	0	5	0
Noncardiotoxic kinase inhibitor	crizotinib	Transcriptomics	Random primed	OSBP	Upregulated	0.0108642836101353	14137	0	0	5	0
Noncardiotoxic kinase inhibitor	crizotinib	Transcriptomics	Random primed	FLI1	Upregulated	0.0108560647349805	14138	0	0	5	0
Noncardiotoxic kinase inhibitor	crizotinib	Transcriptomics	Random primed	WDR13	Downregulated	-0.010854721814394	14139	0	0	5	0
Noncardiotoxic kinase inhibitor	crizotinib	Transcriptomics	Random primed	VAV1	Upregulated	0.0108490673825145	14140	0	0	5	0
Noncardiotoxic kinase inhibitor	crizotinib	Transcriptomics	Random primed	CMTM6	Downregulated	-0.0108488723635674	14141	0	0	5	0
Noncardiotoxic kinase inhibitor	crizotinib	Transcriptomics	Random primed	UTP14C	Upregulated	0.0108445339079481	14142	0	0	5	0
Noncardiotoxic kinase inhibitor	crizotinib	Transcriptomics	Random primed	IL37	Downregulated	-0.0108303156681359	14143	0	0	5	0
Noncardiotoxic kinase inhibitor	crizotinib	Transcriptomics	Random primed	SDHA	Upregulated	0.0108276256360114	14144	0	0	5	0
Noncardiotoxic kinase inhibitor	crizotinib	Transcriptomics	Random primed	TXNDC15	Upregulated	0.010826234286651	14145	0	0	5	0
Noncardiotoxic kinase inhibitor	crizotinib	Transcriptomics	Random primed	COMT	Downregulated	-0.0108245019800961	14146	0	0	5	0
Noncardiotoxic kinase inhibitor	crizotinib	Transcriptomics	Random primed	FAM98B	Downregulated	-0.0108232042286545	14147	0	0	5	0
Noncardiotoxic kinase inhibitor	crizotinib	Transcriptomics	Random primed	HNF4A	Upregulated	0.0108115588314831	14148	0	0	5	0
Noncardiotoxic kinase inhibitor	crizotinib	Transcriptomics	Random primed	PCGF1	Upregulated	0.0108100563287735	14149	0	0	5	0
Noncardiotoxic kinase inhibitor	crizotinib	Transcriptomics	Random primed	HEG1	Upregulated	0.010807475540787	14150	0	0	5	0
Noncardiotoxic kinase inhibitor	crizotinib	Transcriptomics	Random primed	NLGN4Y	Downregulated	-0.0108053497038782	14151	0	0	5	0
Noncardiotoxic kinase inhibitor	crizotinib	Transcriptomics	Random primed	TRIAP1	Downregulated	-0.0108027298003435	14152	0	0	5	0
Noncardiotoxic kinase inhibitor	crizotinib	Transcriptomics	Random primed	HNRNPF	Upregulated	0.010800951346755	14153	0	0	5	0
Noncardiotoxic kinase inhibitor	crizotinib	Transcriptomics	Random primed	HDAC3	Upregulated	0.0107949466910213	14154	0	0	5	0
Noncardiotoxic kinase inhibitor	crizotinib	Transcriptomics	Random primed	S100A8	Downregulated	-0.0107845779508352	14155	0	0	5	0
Noncardiotoxic kinase inhibitor	crizotinib	Transcriptomics	Random primed	LOC105377310	Upregulated	0.0107786484993994	14156	0	0	5	0
Noncardiotoxic kinase inhibitor	crizotinib	Transcriptomics	Random primed	LOC105379356	Upregulated	0.0107730188639835	14157	0	0	5	0
Noncardiotoxic kinase inhibitor	crizotinib	Transcriptomics	Random primed	RAB6A	Downregulated	-0.010770739801228	14158	0	0	5	0
Noncardiotoxic kinase inhibitor	crizotinib	Transcriptomics	Random primed	CYBC1	Downregulated	-0.0107701341621578	14159	0	0	5	0
Noncardiotoxic kinase inhibitor	crizotinib	Transcriptomics	Random primed	TRIO	Upregulated	0.0107699528336525	14160	0	0	5	0
Noncardiotoxic kinase inhibitor	crizotinib	Transcriptomics	Random primed	FBXO44	Upregulated	0.0107614985667169	14161	0	0	5	0
Noncardiotoxic kinase inhibitor	crizotinib	Transcriptomics	Random primed	C1ORF100	Downregulated	-0.0107557431794703	14162	0	0	5	0
Noncardiotoxic kinase inhibitor	crizotinib	Transcriptomics	Random primed	NBPF20	Downregulated	-0.0107480603794102	14163	0	0	5	0
Noncardiotoxic kinase inhibitor	crizotinib	Transcriptomics	Random primed	VAX2	Downregulated	-0.0107468540314585	14164	0	0	5	0
Noncardiotoxic kinase inhibitor	crizotinib	Transcriptomics	Random primed	CHRNE	Upregulated	0.0107462918385863	14165	0	0	5	0
Noncardiotoxic kinase inhibitor	crizotinib	Transcriptomics	Random primed	YY2	Upregulated	0.010742223681882	14166	0	0	5	0
Noncardiotoxic kinase inhibitor	crizotinib	Transcriptomics	Random primed	STRN3	Downregulated	-0.0107404282316566	14167	0	0	5	0
Noncardiotoxic kinase inhibitor	crizotinib	Transcriptomics	Random primed	CTRB1	Downregulated	-0.0107396462932229	14168	0	0	5	0
Noncardiotoxic kinase inhibitor	crizotinib	Transcriptomics	Random primed	NPC2	Upregulated	0.0107373137027025	14169	0	0	5	0
Noncardiotoxic kinase inhibitor	crizotinib	Transcriptomics	Random primed	MAL2	Upregulated	0.0107310076244175	14170	0	0	5	0
Noncardiotoxic kinase inhibitor	crizotinib	Transcriptomics	Random primed	SUFU	Upregulated	0.0107289351522923	14171	0	0	5	0
Noncardiotoxic kinase inhibitor	crizotinib	Transcriptomics	Random primed	RNF122	Downregulated	-0.0107275914633647	14172	0	0	5	0
Noncardiotoxic kinase inhibitor	crizotinib	Transcriptomics	Random primed	PHF10	Upregulated	0.0107074914500117	14173	0	0	5	0
Noncardiotoxic kinase inhibitor	crizotinib	Transcriptomics	Random primed	CPLX3	Upregulated	0.0107073094695807	14174	0	0	5	0
Noncardiotoxic kinase inhibitor	crizotinib	Transcriptomics	Random primed	AQP5	Downregulated	-0.0107037726789713	14175	0	0	5	0
Noncardiotoxic kinase inhibitor	crizotinib	Transcriptomics	Random primed	PSMF1	Upregulated	0.0106860592029989	14176	0	0	5	0
Noncardiotoxic kinase inhibitor	crizotinib	Transcriptomics	Random primed	ME2	Downregulated	-0.0106846509966999	14177	0	0	5	0
Noncardiotoxic kinase inhibitor	crizotinib	Transcriptomics	Random primed	ARHGAP9	Upregulated	0.0106699705123901	14178	0	0	5	0
Noncardiotoxic kinase inhibitor	crizotinib	Transcriptomics	Random primed	POM121	Upregulated	0.0106607729161624	14179	0	0	5	0
Noncardiotoxic kinase inhibitor	crizotinib	Transcriptomics	Random primed	CD79B	Upregulated	0.0106582701322623	14180	0	0	5	0
Noncardiotoxic kinase inhibitor	crizotinib	Transcriptomics	Random primed	RWDD1	Upregulated	0.0106498055160046	14181	0	0	5	0
Noncardiotoxic kinase inhibitor	crizotinib	Transcriptomics	Random primed	DNER	Upregulated	0.0106490584090352	14182	0	0	5	0
Noncardiotoxic kinase inhibitor	crizotinib	Transcriptomics	Random primed	TMEM41A	Upregulated	0.0106438785791397	14183	0	0	5	0
Noncardiotoxic kinase inhibitor	crizotinib	Transcriptomics	Random primed	STX6	Downregulated	-0.0106417038477957	14184	0	0	5	0
Noncardiotoxic kinase inhibitor	crizotinib	Transcriptomics	Random primed	CCNQ	Upregulated	0.0106343926861882	14185	0	0	5	0
Noncardiotoxic kinase inhibitor	crizotinib	Transcriptomics	Random primed	SLC1A4	Upregulated	0.0106298737227917	14186	0	0	5	0
Noncardiotoxic kinase inhibitor	crizotinib	Transcriptomics	Random primed	NAT14	Downregulated	-0.0106239211279899	14187	0	0	5	0
Noncardiotoxic kinase inhibitor	crizotinib	Transcriptomics	Random primed	DVL3	Upregulated	0.010621228441596	14188	0	0	5	0
Noncardiotoxic kinase inhibitor	crizotinib	Transcriptomics	Random primed	DCP1A	Upregulated	0.0106045844964683	14189	0	0	5	0
Noncardiotoxic kinase inhibitor	crizotinib	Transcriptomics	Random primed	CEP350	Upregulated	0.0106026046909392	14190	0	0	5	0
Noncardiotoxic kinase inhibitor	crizotinib	Transcriptomics	Random primed	SMG6	Upregulated	0.0106013304903172	14191	0	0	5	0
Noncardiotoxic kinase inhibitor	crizotinib	Transcriptomics	Random primed	RBX1	Downregulated	-0.0105965075083077	14192	0	0	5	0
Noncardiotoxic kinase inhibitor	crizotinib	Transcriptomics	Random primed	PARP3	Downregulated	-0.010594885982573	14193	0	0	5	0
Noncardiotoxic kinase inhibitor	crizotinib	Transcriptomics	Random primed	BCL2L2	Downregulated	-0.0105947200208902	14194	0	0	5	0
Noncardiotoxic kinase inhibitor	crizotinib	Transcriptomics	Random primed	RHOD	Downregulated	-0.0105937469750643	14195	0	0	5	0
Noncardiotoxic kinase inhibitor	crizotinib	Transcriptomics	Random primed	RNF10	Upregulated	0.010590499616228	14196	0	0	5	0
Noncardiotoxic kinase inhibitor	crizotinib	Transcriptomics	Random primed	LOC105374013	Upregulated	0.0105873775668442	14197	0	0	5	0
Noncardiotoxic kinase inhibitor	crizotinib	Transcriptomics	Random primed	ENTPD8	Upregulated	0.0105814380571246	14198	0	0	5	0
Noncardiotoxic kinase inhibitor	crizotinib	Transcriptomics	Random primed	ACTR1B	Downregulated	-0.0105789046734571	14199	0	0	5	0
Noncardiotoxic kinase inhibitor	crizotinib	Transcriptomics	Random primed	NFYB	Downregulated	-0.0105773387011141	14200	0	0	5	0
Noncardiotoxic kinase inhibitor	crizotinib	Transcriptomics	Random primed	TNS1	Downregulated	-0.0105767298489809	14201	0	0	5	0
Noncardiotoxic kinase inhibitor	crizotinib	Transcriptomics	Random primed	C19ORF48	Downregulated	-0.0105766995809972	14202	0	0	5	0
Noncardiotoxic kinase inhibitor	crizotinib	Transcriptomics	Random primed	RAB40B	Upregulated	0.0105724474298768	14203	0	0	5	0
Noncardiotoxic kinase inhibitor	crizotinib	Transcriptomics	Random primed	COMP	Upregulated	0.0105718119768426	14204	0	0	5	0
Noncardiotoxic kinase inhibitor	crizotinib	Transcriptomics	Random primed	LYG2	Downregulated	-0.0105637924512848	14205	0	0	5	0
Noncardiotoxic kinase inhibitor	crizotinib	Transcriptomics	Random primed	TTR	Downregulated	-0.0105580821633339	14206	0	0	5	0
Noncardiotoxic kinase inhibitor	crizotinib	Transcriptomics	Random primed	INAVA	Upregulated	0.0105546690523624	14207	0	0	5	0
Noncardiotoxic kinase inhibitor	crizotinib	Transcriptomics	Random primed	EPS15	Upregulated	0.0105531590990722	14208	0	0	5	0
Noncardiotoxic kinase inhibitor	crizotinib	Transcriptomics	Random primed	R3HDM1	Downregulated	-0.0105481191538274	14209	0	0	5	0
Noncardiotoxic kinase inhibitor	crizotinib	Transcriptomics	Random primed	MARS	Downregulated	-0.0105428747832775	14210	0	0	5	0
Noncardiotoxic kinase inhibitor	crizotinib	Transcriptomics	Random primed	HOXC13	Downregulated	-0.010542857227847	14211	0	0	5	0
Noncardiotoxic kinase inhibitor	crizotinib	Transcriptomics	Random primed	PPP2R5C	Upregulated	0.0105214427690953	14212	0	0	5	0
Noncardiotoxic kinase inhibitor	crizotinib	Transcriptomics	Random primed	AFDN	Upregulated	0.0105194367235526	14213	0	0	5	0
Noncardiotoxic kinase inhibitor	crizotinib	Transcriptomics	Random primed	HSP90AB1	Downregulated	-0.0105191173031926	14214	0	0	5	0
Noncardiotoxic kinase inhibitor	crizotinib	Transcriptomics	Random primed	SARS	Upregulated	0.0105174845084548	14215	0	0	5	0
Noncardiotoxic kinase inhibitor	crizotinib	Transcriptomics	Random primed	YBX1	Downregulated	-0.010516753513366	14216	0	0	5	0
Noncardiotoxic kinase inhibitor	crizotinib	Transcriptomics	Random primed	SPATA25	Downregulated	-0.0105146246030927	14217	0	0	5	0
Noncardiotoxic kinase inhibitor	crizotinib	Transcriptomics	Random primed	SRM	Upregulated	0.0105138832703233	14218	0	0	5	0
Noncardiotoxic kinase inhibitor	crizotinib	Transcriptomics	Random primed	LYRM1	Downregulated	-0.010502053052187	14219	0	0	5	0
Noncardiotoxic kinase inhibitor	crizotinib	Transcriptomics	Random primed	LRRC27	Downregulated	-0.0104922704864293	14220	0	0	5	0
Noncardiotoxic kinase inhibitor	crizotinib	Transcriptomics	Random primed	CAP1	Upregulated	0.0104920907411724	14221	0	0	5	0
Noncardiotoxic kinase inhibitor	crizotinib	Transcriptomics	Random primed	APBB1IP	Upregulated	0.0104838534491137	14222	0	0	5	0
Noncardiotoxic kinase inhibitor	crizotinib	Transcriptomics	Random primed	CCDC81	Upregulated	0.0104806476272643	14223	0	0	5	0
Noncardiotoxic kinase inhibitor	crizotinib	Transcriptomics	Random primed	LRRTM1	Upregulated	0.0104763999581337	14224	0	0	5	0
Noncardiotoxic kinase inhibitor	crizotinib	Transcriptomics	Random primed	PRRT3	Downregulated	-0.0104722743039019	14225	0	0	5	0
Noncardiotoxic kinase inhibitor	crizotinib	Transcriptomics	Random primed	NARS	Downregulated	-0.010461019538343	14226	0	0	5	0
Noncardiotoxic kinase inhibitor	crizotinib	Transcriptomics	Random primed	CERK	Downregulated	-0.0104543125722557	14227	0	0	5	0
Noncardiotoxic kinase inhibitor	crizotinib	Transcriptomics	Random primed	HEATR5A	Downregulated	-0.0104527185787447	14228	0	0	5	0
Noncardiotoxic kinase inhibitor	crizotinib	Transcriptomics	Random primed	TBC1D7	Upregulated	0.0104362161830068	14229	0	0	5	0
Noncardiotoxic kinase inhibitor	crizotinib	Transcriptomics	Random primed	CDC42BPA	Upregulated	0.0104324559215456	14230	0	0	5	0
Noncardiotoxic kinase inhibitor	crizotinib	Transcriptomics	Random primed	PDRG1	Downregulated	-0.0104227890260518	14231	0	0	5	0
Noncardiotoxic kinase inhibitor	crizotinib	Transcriptomics	Random primed	GUSB	Upregulated	0.0104189737234265	14232	0	0	5	0
Noncardiotoxic kinase inhibitor	crizotinib	Transcriptomics	Random primed	ANAPC7	Downregulated	-0.0104102943092585	14233	0	0	5	0
Noncardiotoxic kinase inhibitor	crizotinib	Transcriptomics	Random primed	C16ORF95	Downregulated	-0.0104091418907046	14234	0	0	5	0
Noncardiotoxic kinase inhibitor	crizotinib	Transcriptomics	Random primed	GGA3	Upregulated	0.0104043614235707	14235	0	0	5	0
Noncardiotoxic kinase inhibitor	crizotinib	Transcriptomics	Random primed	MAT2B	Downregulated	-0.0103979563340545	14236	0	0	5	0
Noncardiotoxic kinase inhibitor	crizotinib	Transcriptomics	Random primed	CSDE1	Downregulated	-0.0103855867404491	14237	0	0	5	0
Noncardiotoxic kinase inhibitor	crizotinib	Transcriptomics	Random primed	WIPI2	Upregulated	0.0103833133354783	14238	0	0	5	0
Noncardiotoxic kinase inhibitor	crizotinib	Transcriptomics	Random primed	CACNA1I	Upregulated	0.0103784406557679	14239	0	0	5	0
Noncardiotoxic kinase inhibitor	crizotinib	Transcriptomics	Random primed	HACD4	Upregulated	0.0103526296559721	14240	0	0	5	0
Noncardiotoxic kinase inhibitor	crizotinib	Transcriptomics	Random primed	ARMCX4	Upregulated	0.0103395561687648	14241	0	0	5	0
Noncardiotoxic kinase inhibitor	crizotinib	Transcriptomics	Random primed	XPO5	Upregulated	0.0103327302727848	14242	0	0	5	0
Noncardiotoxic kinase inhibitor	crizotinib	Transcriptomics	Random primed	GATAD1	Upregulated	0.0103224240243435	14243	0	0	5	0
Noncardiotoxic kinase inhibitor	crizotinib	Transcriptomics	Random primed	FAM120AOS	Upregulated	0.0103214422240853	14244	0	0	5	0
Noncardiotoxic kinase inhibitor	crizotinib	Transcriptomics	Random primed	ZFYVE9	Upregulated	0.0103175465017557	14245	0	0	5	0
Noncardiotoxic kinase inhibitor	crizotinib	Transcriptomics	Random primed	RASA4B	Downregulated	-0.0103154444135725	14246	0	0	5	0
Noncardiotoxic kinase inhibitor	crizotinib	Transcriptomics	Random primed	IL1B	Downregulated	-0.0103132949210703	14247	0	0	5	0
Noncardiotoxic kinase inhibitor	crizotinib	Transcriptomics	Random primed	FGF8	Upregulated	0.0103107537528558	14248	0	0	5	0
Noncardiotoxic kinase inhibitor	crizotinib	Transcriptomics	Random primed	RPS29	Upregulated	0.0103046896867454	14249	0	0	5	0
Noncardiotoxic kinase inhibitor	crizotinib	Transcriptomics	Random primed	C19ORF67	Downregulated	-0.0102981496602297	14250	0	0	5	0
Noncardiotoxic kinase inhibitor	crizotinib	Transcriptomics	Random primed	ABL2	Downregulated	-0.0102877954021096	14251	0	0	5	0
Noncardiotoxic kinase inhibitor	crizotinib	Transcriptomics	Random primed	PTPN22	Upregulated	0.0102680569281802	14252	0	0	5	0
Noncardiotoxic kinase inhibitor	crizotinib	Transcriptomics	Random primed	CASP7	Downregulated	-0.0102606667205691	14253	0	0	5	0
Noncardiotoxic kinase inhibitor	crizotinib	Transcriptomics	Random primed	LHCGR	Upregulated	0.0102592462208122	14254	0	0	5	0
Noncardiotoxic kinase inhibitor	crizotinib	Transcriptomics	Random primed	FRMD7	Upregulated	0.0102535378187895	14255	0	0	5	0
Noncardiotoxic kinase inhibitor	crizotinib	Transcriptomics	Random primed	PJA1	Downregulated	-0.0102532962337136	14256	0	0	5	0
Noncardiotoxic kinase inhibitor	crizotinib	Transcriptomics	Random primed	NUP210L	Downregulated	-0.010240733763203	14257	0	0	5	0
Noncardiotoxic kinase inhibitor	crizotinib	Transcriptomics	Random primed	NCBP1	Upregulated	0.0102378953248262	14258	0	0	5	0
Noncardiotoxic kinase inhibitor	crizotinib	Transcriptomics	Random primed	CDS2	Upregulated	0.0102341526187956	14259	0	0	5	0
Noncardiotoxic kinase inhibitor	crizotinib	Transcriptomics	Random primed	ZFAND4	Upregulated	0.0102202611626126	14260	0	0	5	0
Noncardiotoxic kinase inhibitor	crizotinib	Transcriptomics	Random primed	ALKAL1	Upregulated	0.0102158325258642	14261	0	0	5	0
Noncardiotoxic kinase inhibitor	crizotinib	Transcriptomics	Random primed	VPS72	Upregulated	0.0102140570350457	14262	0	0	5	0
Noncardiotoxic kinase inhibitor	crizotinib	Transcriptomics	Random primed	HDHD3	Upregulated	0.0102099657058716	14263	0	0	5	0
Noncardiotoxic kinase inhibitor	crizotinib	Transcriptomics	Random primed	MIP	Downregulated	-0.0101942960671295	14264	0	0	5	0
Noncardiotoxic kinase inhibitor	crizotinib	Transcriptomics	Random primed	ADH4	Upregulated	0.0101908679527696	14265	0	0	5	0
Noncardiotoxic kinase inhibitor	crizotinib	Transcriptomics	Random primed	ELL	Downregulated	-0.0101776461582631	14266	0	0	5	0
Noncardiotoxic kinase inhibitor	crizotinib	Transcriptomics	Random primed	SLC6A12	Upregulated	0.0101767804473639	14267	0	0	5	0
Noncardiotoxic kinase inhibitor	crizotinib	Transcriptomics	Random primed	CAMP	Downregulated	-0.0101743017788976	14268	0	0	5	0
Noncardiotoxic kinase inhibitor	crizotinib	Transcriptomics	Random primed	PAX3	Upregulated	0.0101742837578058	14269	0	0	5	0
Noncardiotoxic kinase inhibitor	crizotinib	Transcriptomics	Random primed	TSSK6	Upregulated	0.0101577890571207	14270	0	0	5	0
Noncardiotoxic kinase inhibitor	crizotinib	Transcriptomics	Random primed	ZNF304	Upregulated	0.0101566802710295	14271	0	0	5	0
Noncardiotoxic kinase inhibitor	crizotinib	Transcriptomics	Random primed	NEK6	Upregulated	0.010155298281461	14272	0	0	5	0
Noncardiotoxic kinase inhibitor	crizotinib	Transcriptomics	Random primed	KCNJ10	Downregulated	-0.0101296769687906	14273	0	0	5	0
Noncardiotoxic kinase inhibitor	crizotinib	Transcriptomics	Random primed	ZC3H18	Upregulated	0.0101287022233009	14274	0	0	5	0
Noncardiotoxic kinase inhibitor	crizotinib	Transcriptomics	Random primed	CRBN	Upregulated	0.0101241248426959	14275	0	0	5	0
Noncardiotoxic kinase inhibitor	crizotinib	Transcriptomics	Random primed	BCAP31	Upregulated	0.0101220832380932	14276	0	0	5	0
Noncardiotoxic kinase inhibitor	crizotinib	Transcriptomics	Random primed	CUL4A	Upregulated	0.0101213065907359	14277	0	0	5	0
Noncardiotoxic kinase inhibitor	crizotinib	Transcriptomics	Random primed	SKOR1	Downregulated	-0.0101185190724209	14278	0	0	5	0
Noncardiotoxic kinase inhibitor	crizotinib	Transcriptomics	Random primed	SLC25A15	Downregulated	-0.0101120414212346	14279	0	0	5	0
Noncardiotoxic kinase inhibitor	crizotinib	Transcriptomics	Random primed	MARC1	Downregulated	-0.0100991584826261	14280	0	0	5	0
Noncardiotoxic kinase inhibitor	crizotinib	Transcriptomics	Random primed	C10ORF88	Downregulated	-0.0100979396607727	14281	0	0	5	0
Noncardiotoxic kinase inhibitor	crizotinib	Transcriptomics	Random primed	UBAP2L	Upregulated	0.0100974146742374	14282	0	0	5	0
Noncardiotoxic kinase inhibitor	crizotinib	Transcriptomics	Random primed	SPATA6	Upregulated	0.0100918843410909	14283	0	0	5	0
Noncardiotoxic kinase inhibitor	crizotinib	Transcriptomics	Random primed	ANKS4B	Downregulated	-0.0100886453408748	14284	0	0	5	0
Noncardiotoxic kinase inhibitor	crizotinib	Transcriptomics	Random primed	ADGRF2	Upregulated	0.0100855528842658	14285	0	0	5	0
Noncardiotoxic kinase inhibitor	crizotinib	Transcriptomics	Random primed	FAM133A	Downregulated	-0.0100757353007793	14286	0	0	5	0
Noncardiotoxic kinase inhibitor	crizotinib	Transcriptomics	Random primed	CDC40	Upregulated	0.0100710747763515	14287	0	0	5	0
Noncardiotoxic kinase inhibitor	crizotinib	Transcriptomics	Random primed	RPL18	Downregulated	-0.0100707395904465	14288	0	0	5	0
Noncardiotoxic kinase inhibitor	crizotinib	Transcriptomics	Random primed	BTBD11	Upregulated	0.0100597692653537	14289	0	0	5	0
Noncardiotoxic kinase inhibitor	crizotinib	Transcriptomics	Random primed	MTG1	Upregulated	0.0100582404993474	14290	0	0	5	0
Noncardiotoxic kinase inhibitor	crizotinib	Transcriptomics	Random primed	CARF	Downregulated	-0.0100544376298785	14291	0	0	5	0
Noncardiotoxic kinase inhibitor	crizotinib	Transcriptomics	Random primed	FTSJ1	Downregulated	-0.0100478695705533	14292	0	0	5	0
Noncardiotoxic kinase inhibitor	crizotinib	Transcriptomics	Random primed	ZNF529	Downregulated	-0.0100457724183798	14293	0	0	5	0
Noncardiotoxic kinase inhibitor	crizotinib	Transcriptomics	Random primed	PICALM	Upregulated	0.0100437469780445	14294	0	0	5	0
Noncardiotoxic kinase inhibitor	crizotinib	Transcriptomics	Random primed	ANKRD49	Downregulated	-0.0100372444838285	14295	0	0	5	0
Noncardiotoxic kinase inhibitor	crizotinib	Transcriptomics	Random primed	LRRC4C	Upregulated	0.0100330732762814	14296	0	0	5	0
Noncardiotoxic kinase inhibitor	crizotinib	Transcriptomics	Random primed	CLDN7	Downregulated	-0.0100308156106621	14297	0	0	5	0
Noncardiotoxic kinase inhibitor	crizotinib	Transcriptomics	Random primed	NOP9	Upregulated	0.0100263654661831	14298	0	0	5	0
Noncardiotoxic kinase inhibitor	crizotinib	Transcriptomics	Random primed	LOC102723899	Upregulated	0.0100131478626281	14299	0	0	5	0
Noncardiotoxic kinase inhibitor	crizotinib	Transcriptomics	Random primed	UMPS	Upregulated	0.0100102021824569	14300	0	0	5	0
Noncardiotoxic kinase inhibitor	crizotinib	Transcriptomics	Random primed	CTF1	Upregulated	0.0100079879164696	14301	0	0	5	0
Noncardiotoxic kinase inhibitor	crizotinib	Transcriptomics	Random primed	LOC100129098	Downregulated	-0.0100067134015262	14302	0	0	5	0
Noncardiotoxic kinase inhibitor	crizotinib	Transcriptomics	Random primed	SMARCD2	Downregulated	-0.0100008064880967	14303	0	0	5	0
Noncardiotoxic kinase inhibitor	crizotinib	Transcriptomics	Random primed	PDZD4	Upregulated	0.0100000011734664	14304	0	0	5	0
Noncardiotoxic kinase inhibitor	crizotinib	Transcriptomics	Random primed	C2ORF80	Downregulated	-0.0099911387078464	14305	0	0	5	0
Noncardiotoxic kinase inhibitor	crizotinib	Transcriptomics	Random primed	TRIP11	Upregulated	0.00999078904278576	14306	0	0	5	0
Noncardiotoxic kinase inhibitor	crizotinib	Transcriptomics	Random primed	GOLGA6B	Upregulated	0.00998198646120727	14307	0	0	5	0
Noncardiotoxic kinase inhibitor	crizotinib	Transcriptomics	Random primed	CAPZB	Upregulated	0.00998169491067529	14308	0	0	5	0
Noncardiotoxic kinase inhibitor	crizotinib	Transcriptomics	Random primed	UFL1	Upregulated	0.00997846303507686	14309	0	0	5	0
Noncardiotoxic kinase inhibitor	crizotinib	Transcriptomics	Random primed	IL10RA	Downregulated	-0.00997785804793239	14310	0	0	5	0
Noncardiotoxic kinase inhibitor	crizotinib	Transcriptomics	Random primed	PRCC	Downregulated	-0.00996782136312504	14311	0	0	5	0
Noncardiotoxic kinase inhibitor	crizotinib	Transcriptomics	Random primed	ICMT	Downregulated	-0.00996142691001296	14312	0	0	5	0
Noncardiotoxic kinase inhibitor	crizotinib	Transcriptomics	Random primed	ELF5	Downregulated	-0.00996007923968136	14313	0	0	5	0
Noncardiotoxic kinase inhibitor	crizotinib	Transcriptomics	Random primed	ARR3	Upregulated	0.00995819829404354	14314	0	0	5	0
Noncardiotoxic kinase inhibitor	crizotinib	Transcriptomics	Random primed	SLC35G5	Downregulated	-0.00995723539963365	14315	0	0	5	0
Noncardiotoxic kinase inhibitor	crizotinib	Transcriptomics	Random primed	ENO3	Downregulated	-0.00994901861995459	14316	0	0	5	0
Noncardiotoxic kinase inhibitor	crizotinib	Transcriptomics	Random primed	SPG7	Downregulated	-0.00994800911576021	14317	0	0	5	0
Noncardiotoxic kinase inhibitor	crizotinib	Transcriptomics	Random primed	BRI3	Upregulated	0.009945248067379	14318	0	0	5	0
Noncardiotoxic kinase inhibitor	crizotinib	Transcriptomics	Random primed	SOX17	Downregulated	-0.00994459446519613	14319	0	0	5	0
Noncardiotoxic kinase inhibitor	crizotinib	Transcriptomics	Random primed	TFDP2	Downregulated	-0.00994355697184801	14320	0	0	5	0
Noncardiotoxic kinase inhibitor	crizotinib	Transcriptomics	Random primed	NPR1	Downregulated	-0.00994224324822426	14321	0	0	5	0
Noncardiotoxic kinase inhibitor	crizotinib	Transcriptomics	Random primed	PGD	Downregulated	-0.00993188451975584	14322	0	0	5	0
Noncardiotoxic kinase inhibitor	crizotinib	Transcriptomics	Random primed	MMACHC	Downregulated	-0.00993171501904726	14323	0	0	5	0
Noncardiotoxic kinase inhibitor	crizotinib	Transcriptomics	Random primed	HMSD	Upregulated	0.00993025809366372	14324	0	0	5	0
Noncardiotoxic kinase inhibitor	crizotinib	Transcriptomics	Random primed	AWAT2	Upregulated	0.00992356352508068	14325	0	0	5	0
Noncardiotoxic kinase inhibitor	crizotinib	Transcriptomics	Random primed	ATL1	Downregulated	-0.00991362556815147	14326	0	0	5	0
Noncardiotoxic kinase inhibitor	crizotinib	Transcriptomics	Random primed	RABGGTA	Upregulated	0.00991265494376421	14327	0	0	5	0
Noncardiotoxic kinase inhibitor	crizotinib	Transcriptomics	Random primed	IFFO1	Upregulated	0.00991028863936663	14328	0	0	5	0
Noncardiotoxic kinase inhibitor	crizotinib	Transcriptomics	Random primed	UBE2QL1	Downregulated	-0.0099097392288968	14329	0	0	5	0
Noncardiotoxic kinase inhibitor	crizotinib	Transcriptomics	Random primed	CCDC69	Downregulated	-0.00990439411252737	14330	0	0	5	0
Noncardiotoxic kinase inhibitor	crizotinib	Transcriptomics	Random primed	NOD2	Downregulated	-0.00989932585507631	14331	0	0	5	0
Noncardiotoxic kinase inhibitor	crizotinib	Transcriptomics	Random primed	WDFY4	Downregulated	-0.00989277325570583	14332	0	0	5	0
Noncardiotoxic kinase inhibitor	crizotinib	Transcriptomics	Random primed	TPRA1	Downregulated	-0.00988897837232798	14333	0	0	5	0
Noncardiotoxic kinase inhibitor	crizotinib	Transcriptomics	Random primed	ATRIP	Downregulated	-0.00988669088110328	14334	0	0	5	0
Noncardiotoxic kinase inhibitor	crizotinib	Transcriptomics	Random primed	FAM200B	Upregulated	0.00988502632826567	14335	0	0	5	0
Noncardiotoxic kinase inhibitor	crizotinib	Transcriptomics	Random primed	PTGES3L-AARSD1	Downregulated	-0.00988355609588325	14336	0	0	5	0
Noncardiotoxic kinase inhibitor	crizotinib	Transcriptomics	Random primed	POC5	Upregulated	0.00988074969500303	14337	0	0	5	0
Noncardiotoxic kinase inhibitor	crizotinib	Transcriptomics	Random primed	WNK1	Downregulated	-0.00987565591931343	14338	0	0	5	0
Noncardiotoxic kinase inhibitor	crizotinib	Transcriptomics	Random primed	NSUN4	Upregulated	0.00986789166927338	14339	0	0	5	0
Noncardiotoxic kinase inhibitor	crizotinib	Transcriptomics	Random primed	ADAM21	Upregulated	0.00986173502169549	14340	0	0	5	0
Noncardiotoxic kinase inhibitor	crizotinib	Transcriptomics	Random primed	SERPINB5	Upregulated	0.00983956779818982	14341	0	0	5	0
Noncardiotoxic kinase inhibitor	crizotinib	Transcriptomics	Random primed	ZNF426	Downregulated	-0.00983633073046803	14342	0	0	5	0
Noncardiotoxic kinase inhibitor	crizotinib	Transcriptomics	Random primed	GPR89B	Upregulated	0.00983485821634531	14343	0	0	5	0
Noncardiotoxic kinase inhibitor	crizotinib	Transcriptomics	Random primed	CNEP1R1	Downregulated	-0.00982844047248363	14344	0	0	5	0
Noncardiotoxic kinase inhibitor	crizotinib	Transcriptomics	Random primed	SLC22A13	Upregulated	0.00982510168105364	14345	0	0	5	0
Noncardiotoxic kinase inhibitor	crizotinib	Transcriptomics	Random primed	ARHGAP6	Downregulated	-0.00981985479738796	14346	0	0	5	0
Noncardiotoxic kinase inhibitor	crizotinib	Transcriptomics	Random primed	GAREM2	Downregulated	-0.00981928259134293	14347	0	0	5	0
Noncardiotoxic kinase inhibitor	crizotinib	Transcriptomics	Random primed	RAB11FIP2	Upregulated	0.00980446860194206	14348	0	0	5	0
Noncardiotoxic kinase inhibitor	crizotinib	Transcriptomics	Random primed	MCMBP	Upregulated	0.00980342905968428	14349	0	0	5	0
Noncardiotoxic kinase inhibitor	crizotinib	Transcriptomics	Random primed	RBKS	Downregulated	-0.00978865763172507	14350	0	0	5	0
Noncardiotoxic kinase inhibitor	crizotinib	Transcriptomics	Random primed	PARD6G	Downregulated	-0.00978107061237097	14351	0	0	5	0
Noncardiotoxic kinase inhibitor	crizotinib	Transcriptomics	Random primed	CFP	Upregulated	0.00977547849470284	14352	0	0	5	0
Noncardiotoxic kinase inhibitor	crizotinib	Transcriptomics	Random primed	PRELID1	Upregulated	0.00977446362376213	14353	0	0	5	0
Noncardiotoxic kinase inhibitor	crizotinib	Transcriptomics	Random primed	KLF13	Downregulated	-0.0097721048630774	14354	0	0	5	0
Noncardiotoxic kinase inhibitor	crizotinib	Transcriptomics	Random primed	TMOD4	Upregulated	0.00976862190291286	14355	0	0	5	0
Noncardiotoxic kinase inhibitor	crizotinib	Transcriptomics	Random primed	DCP1B	Upregulated	0.00976591100916266	14356	0	0	5	0
Noncardiotoxic kinase inhibitor	crizotinib	Transcriptomics	Random primed	SSTR2	Upregulated	0.00974823534488678	14357	0	0	5	0
Noncardiotoxic kinase inhibitor	crizotinib	Transcriptomics	Random primed	LIPC	Downregulated	-0.00974785592406988	14358	0	0	5	0
Noncardiotoxic kinase inhibitor	crizotinib	Transcriptomics	Random primed	DNAJC17	Upregulated	0.0097370685543865	14359	0	0	5	0
Noncardiotoxic kinase inhibitor	crizotinib	Transcriptomics	Random primed	DCPS	Upregulated	0.00973648134386167	14360	0	0	5	0
Noncardiotoxic kinase inhibitor	crizotinib	Transcriptomics	Random primed	TUBGCP2	Downregulated	-0.00973578761331737	14361	0	0	5	0
Noncardiotoxic kinase inhibitor	crizotinib	Transcriptomics	Random primed	UBE3C	Upregulated	0.00973055539652705	14362	0	0	5	0
Noncardiotoxic kinase inhibitor	crizotinib	Transcriptomics	Random primed	TNFRSF18	Upregulated	0.00972983967512846	14363	0	0	5	0
Noncardiotoxic kinase inhibitor	crizotinib	Transcriptomics	Random primed	HMX2	Upregulated	0.00972796059213579	14364	0	0	5	0
Noncardiotoxic kinase inhibitor	crizotinib	Transcriptomics	Random primed	NUMBL	Downregulated	-0.00972506466787309	14365	0	0	5	0
Noncardiotoxic kinase inhibitor	crizotinib	Transcriptomics	Random primed	MN1	Upregulated	0.00972265675663948	14366	0	0	5	0
Noncardiotoxic kinase inhibitor	crizotinib	Transcriptomics	Random primed	TMEM203	Upregulated	0.00971847660839558	14367	0	0	5	0
Noncardiotoxic kinase inhibitor	crizotinib	Transcriptomics	Random primed	CHD9	Upregulated	0.00971189737319946	14368	0	0	5	0
Noncardiotoxic kinase inhibitor	crizotinib	Transcriptomics	Random primed	TGS1	Upregulated	0.00971183958463371	14369	0	0	5	0
Noncardiotoxic kinase inhibitor	crizotinib	Transcriptomics	Random primed	DEPDC1B	Upregulated	0.009700782969594	14370	0	0	5	0
Noncardiotoxic kinase inhibitor	crizotinib	Transcriptomics	Random primed	PGS1	Downregulated	-0.00969337290152907	14371	0	0	5	0
Noncardiotoxic kinase inhibitor	crizotinib	Transcriptomics	Random primed	CXCL5	Downregulated	-0.00969291133806109	14372	0	0	5	0
Noncardiotoxic kinase inhibitor	crizotinib	Transcriptomics	Random primed	MCRS1	Downregulated	-0.00968912784010172	14373	0	0	5	0
Noncardiotoxic kinase inhibitor	crizotinib	Transcriptomics	Random primed	MCM3AP	Upregulated	0.0096840854967013	14374	0	0	5	0
Noncardiotoxic kinase inhibitor	crizotinib	Transcriptomics	Random primed	BEAN1	Downregulated	-0.00968129187822342	14375	0	0	5	0
Noncardiotoxic kinase inhibitor	crizotinib	Transcriptomics	Random primed	TAL1	Downregulated	-0.00968099255114794	14376	0	0	5	0
Noncardiotoxic kinase inhibitor	crizotinib	Transcriptomics	Random primed	OSGEPL1	Downregulated	-0.00967710883523978	14377	0	0	5	0
Noncardiotoxic kinase inhibitor	crizotinib	Transcriptomics	Random primed	SH3TC1	Downregulated	-0.00967353167943657	14378	0	0	5	0
Noncardiotoxic kinase inhibitor	crizotinib	Transcriptomics	Random primed	IGLON5	Downregulated	-0.00967322997748852	14379	0	0	5	0
Noncardiotoxic kinase inhibitor	crizotinib	Transcriptomics	Random primed	DNAJC24	Downregulated	-0.00967173688113689	14380	0	0	5	0
Noncardiotoxic kinase inhibitor	crizotinib	Transcriptomics	Random primed	PRSS41	Downregulated	-0.00967020755633712	14381	0	0	5	0
Noncardiotoxic kinase inhibitor	crizotinib	Transcriptomics	Random primed	TSTA3	Downregulated	-0.00966581131797284	14382	0	0	5	0
Noncardiotoxic kinase inhibitor	crizotinib	Transcriptomics	Random primed	BCLAF1	Upregulated	0.00965961432084441	14383	0	0	5	0
Noncardiotoxic kinase inhibitor	crizotinib	Transcriptomics	Random primed	C1ORF194	Upregulated	0.00965915229171515	14384	0	0	5	0
Noncardiotoxic kinase inhibitor	crizotinib	Transcriptomics	Random primed	TMEM87A	Downregulated	-0.00965289594605565	14385	0	0	5	0
Noncardiotoxic kinase inhibitor	crizotinib	Transcriptomics	Random primed	ZNF664	Downregulated	-0.00964428534498438	14386	0	0	5	0
Noncardiotoxic kinase inhibitor	crizotinib	Transcriptomics	Random primed	PREX1	Upregulated	0.00964116081595421	14387	0	0	5	0
Noncardiotoxic kinase inhibitor	crizotinib	Transcriptomics	Random primed	PRR11	Upregulated	0.0096396392211318	14388	0	0	5	0
Noncardiotoxic kinase inhibitor	crizotinib	Transcriptomics	Random primed	DHPS	Upregulated	0.00962951043620706	14389	0	0	5	0
Noncardiotoxic kinase inhibitor	crizotinib	Transcriptomics	Random primed	PRKCB	Downregulated	-0.00962607385590672	14390	0	0	5	0
Noncardiotoxic kinase inhibitor	crizotinib	Transcriptomics	Random primed	GIMAP8	Upregulated	0.00962460413575172	14391	0	0	5	0
Noncardiotoxic kinase inhibitor	crizotinib	Transcriptomics	Random primed	KPNA4	Downregulated	-0.00961949122138321	14392	0	0	5	0
Noncardiotoxic kinase inhibitor	crizotinib	Transcriptomics	Random primed	FAM76A	Downregulated	-0.00961749139241874	14393	0	0	5	0
Noncardiotoxic kinase inhibitor	crizotinib	Transcriptomics	Random primed	NDRG2	Upregulated	0.00961044654250145	14394	0	0	5	0
Noncardiotoxic kinase inhibitor	crizotinib	Transcriptomics	Random primed	KLHL41	Downregulated	-0.00960519881919026	14395	0	0	5	0
Noncardiotoxic kinase inhibitor	crizotinib	Transcriptomics	Random primed	SMPDL3A	Upregulated	0.00960377529263496	14396	0	0	5	0
Noncardiotoxic kinase inhibitor	crizotinib	Transcriptomics	Random primed	SUDS3	Downregulated	-0.00959671698510647	14397	0	0	5	0
Noncardiotoxic kinase inhibitor	crizotinib	Transcriptomics	Random primed	SKOR2	Upregulated	0.00959211606532335	14398	0	0	5	0
Noncardiotoxic kinase inhibitor	crizotinib	Transcriptomics	Random primed	EDDM3A	Upregulated	0.00958873922936618	14399	0	0	5	0
Noncardiotoxic kinase inhibitor	crizotinib	Transcriptomics	Random primed	ACP2	Upregulated	0.00958871175535023	14400	0	0	5	0
Noncardiotoxic kinase inhibitor	crizotinib	Transcriptomics	Random primed	KRT85	Downregulated	-0.00958112580701709	14401	0	0	5	0
Noncardiotoxic kinase inhibitor	crizotinib	Transcriptomics	Random primed	GNB2	Upregulated	0.00958035970106721	14402	0	0	5	0
Noncardiotoxic kinase inhibitor	crizotinib	Transcriptomics	Random primed	FZD9	Downregulated	-0.00956969049293548	14403	0	0	5	0
Noncardiotoxic kinase inhibitor	crizotinib	Transcriptomics	Random primed	HS6ST3	Downregulated	-0.00956838680431247	14404	0	0	5	0
Noncardiotoxic kinase inhibitor	crizotinib	Transcriptomics	Random primed	OPN1SW	Downregulated	-0.0095619099214673	14405	0	0	5	0
Noncardiotoxic kinase inhibitor	crizotinib	Transcriptomics	Random primed	TIAF1	Upregulated	0.00956017170101404	14406	0	0	5	0
Noncardiotoxic kinase inhibitor	crizotinib	Transcriptomics	Random primed	DST	Upregulated	0.00955319758504629	14407	0	0	5	0
Noncardiotoxic kinase inhibitor	crizotinib	Transcriptomics	Random primed	KLF11	Downregulated	-0.00954861491918564	14408	0	0	5	0
Noncardiotoxic kinase inhibitor	crizotinib	Transcriptomics	Random primed	CNTNAP5	Downregulated	-0.00954704955220223	14409	0	0	5	0
Noncardiotoxic kinase inhibitor	crizotinib	Transcriptomics	Random primed	BGLAP	Upregulated	0.00954651432111859	14410	0	0	5	0
Noncardiotoxic kinase inhibitor	crizotinib	Transcriptomics	Random primed	NIM1K	Downregulated	-0.00954613469657488	14411	0	0	5	0
Noncardiotoxic kinase inhibitor	crizotinib	Transcriptomics	Random primed	ONECUT1	Downregulated	-0.00953602814115584	14412	0	0	5	0
Noncardiotoxic kinase inhibitor	crizotinib	Transcriptomics	Random primed	LOC105372315	Upregulated	0.00953107022214681	14413	0	0	5	0
Noncardiotoxic kinase inhibitor	crizotinib	Transcriptomics	Random primed	HPCAL4	Downregulated	-0.00952508030459285	14414	0	0	5	0
Noncardiotoxic kinase inhibitor	crizotinib	Transcriptomics	Random primed	EIF4ENIF1	Upregulated	0.00951481768861413	14415	0	0	5	0
Noncardiotoxic kinase inhibitor	crizotinib	Transcriptomics	Random primed	ALG2	Upregulated	0.00951225529424846	14416	0	0	5	0
Noncardiotoxic kinase inhibitor	crizotinib	Transcriptomics	Random primed	TRMT61A	Downregulated	-0.00951199922710657	14417	0	0	5	0
Noncardiotoxic kinase inhibitor	crizotinib	Transcriptomics	Random primed	UBL7	Downregulated	-0.00949589279480278	14418	0	0	5	0
Noncardiotoxic kinase inhibitor	crizotinib	Transcriptomics	Random primed	CCDC61	Downregulated	-0.0094901516335085	14419	0	0	5	0
Noncardiotoxic kinase inhibitor	crizotinib	Transcriptomics	Random primed	AGTPBP1	Upregulated	0.00948692839592695	14420	0	0	5	0
Noncardiotoxic kinase inhibitor	crizotinib	Transcriptomics	Random primed	FTH1P18	Downregulated	-0.00947174588218331	14421	0	0	5	0
Noncardiotoxic kinase inhibitor	crizotinib	Transcriptomics	Random primed	ADARB2	Upregulated	0.00946607124060392	14422	0	0	5	0
Noncardiotoxic kinase inhibitor	crizotinib	Transcriptomics	Random primed	TMEM266	Downregulated	-0.0094641299569048	14423	0	0	5	0
Noncardiotoxic kinase inhibitor	crizotinib	Transcriptomics	Random primed	NEUROG1	Downregulated	-0.0094603187404573	14424	0	0	5	0
Noncardiotoxic kinase inhibitor	crizotinib	Transcriptomics	Random primed	PDHX	Downregulated	-0.00945859719067812	14425	0	0	5	0
Noncardiotoxic kinase inhibitor	crizotinib	Transcriptomics	Random primed	TEX29	Upregulated	0.00945730153471231	14426	0	0	5	0
Noncardiotoxic kinase inhibitor	crizotinib	Transcriptomics	Random primed	LGR4	Upregulated	0.00944813131354749	14427	0	0	5	0
Noncardiotoxic kinase inhibitor	crizotinib	Transcriptomics	Random primed	MYNN	Upregulated	0.00944241248071194	14428	0	0	5	0
Noncardiotoxic kinase inhibitor	crizotinib	Transcriptomics	Random primed	COCH	Downregulated	-0.00944203567341901	14429	0	0	5	0
Noncardiotoxic kinase inhibitor	crizotinib	Transcriptomics	Random primed	FAM186A	Downregulated	-0.00942674009129405	14430	0	0	5	0
Noncardiotoxic kinase inhibitor	crizotinib	Transcriptomics	Random primed	CMTM4	Upregulated	0.00941865302156657	14431	0	0	5	0
Noncardiotoxic kinase inhibitor	crizotinib	Transcriptomics	Random primed	SLC7A14	Upregulated	0.00941756404936314	14432	0	0	5	0
Noncardiotoxic kinase inhibitor	crizotinib	Transcriptomics	Random primed	TMEM238	Upregulated	0.00941715046064928	14433	0	0	5	0
Noncardiotoxic kinase inhibitor	crizotinib	Transcriptomics	Random primed	LOC107984512	Downregulated	-0.00941492998972535	14434	0	0	5	0
Noncardiotoxic kinase inhibitor	crizotinib	Transcriptomics	Random primed	CEP57	Downregulated	-0.00940695917233825	14435	0	0	5	0
Noncardiotoxic kinase inhibitor	crizotinib	Transcriptomics	Random primed	OCIAD2	Upregulated	0.00939692640677094	14436	0	0	5	0
Noncardiotoxic kinase inhibitor	crizotinib	Transcriptomics	Random primed	GNLY	Upregulated	0.0093955846503377	14437	0	0	5	0
Noncardiotoxic kinase inhibitor	crizotinib	Transcriptomics	Random primed	NPY5R	Downregulated	-0.00938890678808093	14438	0	0	5	0
Noncardiotoxic kinase inhibitor	crizotinib	Transcriptomics	Random primed	UBA52	Upregulated	0.00938778594136238	14439	0	0	5	0
Noncardiotoxic kinase inhibitor	crizotinib	Transcriptomics	Random primed	GPIHBP1	Downregulated	-0.00938690109178424	14440	0	0	5	0
Noncardiotoxic kinase inhibitor	crizotinib	Transcriptomics	Random primed	LOC101060022	Upregulated	0.00937073156237602	14441	0	0	5	0
Noncardiotoxic kinase inhibitor	crizotinib	Transcriptomics	Random primed	ARPC2	Downregulated	-0.00936839299101848	14442	0	0	5	0
Noncardiotoxic kinase inhibitor	crizotinib	Transcriptomics	Random primed	SCNN1A	Downregulated	-0.00936410842696205	14443	0	0	5	0
Noncardiotoxic kinase inhibitor	crizotinib	Transcriptomics	Random primed	C12ORF56	Upregulated	0.00936135360971093	14444	0	0	5	0
Noncardiotoxic kinase inhibitor	crizotinib	Transcriptomics	Random primed	ZNF516	Upregulated	0.00936109703034163	14445	0	0	5	0
Noncardiotoxic kinase inhibitor	crizotinib	Transcriptomics	Random primed	RNF151	Upregulated	0.00935881393961608	14446	0	0	5	0
Noncardiotoxic kinase inhibitor	crizotinib	Transcriptomics	Random primed	FUZ	Downregulated	-0.00935458370950073	14447	0	0	5	0
Noncardiotoxic kinase inhibitor	crizotinib	Transcriptomics	Random primed	DSP	Downregulated	-0.00935432310216129	14448	0	0	5	0
Noncardiotoxic kinase inhibitor	crizotinib	Transcriptomics	Random primed	DOPEY2	Upregulated	0.00934365019202232	14449	0	0	5	0
Noncardiotoxic kinase inhibitor	crizotinib	Transcriptomics	Random primed	NSD3	Upregulated	0.00933650438673794	14450	0	0	5	0
Noncardiotoxic kinase inhibitor	crizotinib	Transcriptomics	Random primed	MED22	Downregulated	-0.00933301853947341	14451	0	0	5	0
Noncardiotoxic kinase inhibitor	crizotinib	Transcriptomics	Random primed	PUM1	Downregulated	-0.00932794120162725	14452	0	0	5	0
Noncardiotoxic kinase inhibitor	crizotinib	Transcriptomics	Random primed	RTL6	Upregulated	0.00931762487161905	14453	0	0	5	0
Noncardiotoxic kinase inhibitor	crizotinib	Transcriptomics	Random primed	SF1	Downregulated	-0.00931712423916906	14454	0	0	5	0
Noncardiotoxic kinase inhibitor	crizotinib	Transcriptomics	Random primed	LOC105371921	Downregulated	-0.00931641501374543	14455	0	0	5	0
Noncardiotoxic kinase inhibitor	crizotinib	Transcriptomics	Random primed	IL6	Downregulated	-0.00930970907211304	14456	0	0	5	0
Noncardiotoxic kinase inhibitor	crizotinib	Transcriptomics	Random primed	TNNC2	Upregulated	0.00930618341080844	14457	0	0	5	0
Noncardiotoxic kinase inhibitor	crizotinib	Transcriptomics	Random primed	MAP1LC3A	Downregulated	-0.00930586252361536	14458	0	0	5	0
Noncardiotoxic kinase inhibitor	crizotinib	Transcriptomics	Random primed	LPIN1	Upregulated	0.00930258687585592	14459	0	0	5	0
Noncardiotoxic kinase inhibitor	crizotinib	Transcriptomics	Random primed	KATNAL2	Upregulated	0.00929947160184383	14460	0	0	5	0
Noncardiotoxic kinase inhibitor	crizotinib	Transcriptomics	Random primed	BCL2	Downregulated	-0.00929831564426422	14461	0	0	5	0
Noncardiotoxic kinase inhibitor	crizotinib	Transcriptomics	Random primed	COMMD5	Downregulated	-0.0092935306020081	14462	0	0	5	0
Noncardiotoxic kinase inhibitor	crizotinib	Transcriptomics	Random primed	MRPL55	Upregulated	0.00929120252840221	14463	0	0	5	0
Noncardiotoxic kinase inhibitor	crizotinib	Transcriptomics	Random primed	SLC32A1	Upregulated	0.00928970929817297	14464	0	0	5	0
Noncardiotoxic kinase inhibitor	crizotinib	Transcriptomics	Random primed	KHDRBS2	Downregulated	-0.00928342053666711	14465	0	0	5	0
Noncardiotoxic kinase inhibitor	crizotinib	Transcriptomics	Random primed	SLC23A3	Downregulated	-0.00927378442138433	14466	0	0	5	0
Noncardiotoxic kinase inhibitor	crizotinib	Transcriptomics	Random primed	NDUFB10	Upregulated	0.0092722225934267	14467	0	0	5	0
Noncardiotoxic kinase inhibitor	crizotinib	Transcriptomics	Random primed	SCAPER	Downregulated	-0.00926534300670028	14468	0	0	5	0
Noncardiotoxic kinase inhibitor	crizotinib	Transcriptomics	Random primed	SULT1A2	Downregulated	-0.00925431121140718	14469	0	0	5	0
Noncardiotoxic kinase inhibitor	crizotinib	Transcriptomics	Random primed	CCDC190	Upregulated	0.009252212010324	14470	0	0	5	0
Noncardiotoxic kinase inhibitor	crizotinib	Transcriptomics	Random primed	NCDN	Downregulated	-0.00924861142411828	14471	0	0	5	0
Noncardiotoxic kinase inhibitor	crizotinib	Transcriptomics	Random primed	GMNN	Downregulated	-0.00924629084765911	14472	0	0	5	0
Noncardiotoxic kinase inhibitor	crizotinib	Transcriptomics	Random primed	SIPA1L1	Downregulated	-0.00923434011638164	14473	0	0	5	0
Noncardiotoxic kinase inhibitor	crizotinib	Transcriptomics	Random primed	VPS33A	Upregulated	0.00923155293858144	14474	0	0	5	0
Noncardiotoxic kinase inhibitor	crizotinib	Transcriptomics	Random primed	LOC107985734	Downregulated	-0.00922329183667898	14475	0	0	5	0
Noncardiotoxic kinase inhibitor	crizotinib	Transcriptomics	Random primed	OLFM2	Downregulated	-0.00921614468097687	14476	0	0	5	0
Noncardiotoxic kinase inhibitor	crizotinib	Transcriptomics	Random primed	MRPS15	Upregulated	0.00921325217932463	14477	0	0	5	0
Noncardiotoxic kinase inhibitor	crizotinib	Transcriptomics	Random primed	C9ORF66	Upregulated	0.0092048279941082	14478	0	0	5	0
Noncardiotoxic kinase inhibitor	crizotinib	Transcriptomics	Random primed	TMEM248	Upregulated	0.00920252243522555	14479	0	0	5	0
Noncardiotoxic kinase inhibitor	crizotinib	Transcriptomics	Random primed	RESP18	Upregulated	0.00918828994035721	14480	0	0	5	0
Noncardiotoxic kinase inhibitor	crizotinib	Transcriptomics	Random primed	LZTR1	Upregulated	0.00918598466087133	14481	0	0	5	0
Noncardiotoxic kinase inhibitor	crizotinib	Transcriptomics	Random primed	CCNYL1	Upregulated	0.00918271411210298	14482	0	0	5	0
Noncardiotoxic kinase inhibitor	crizotinib	Transcriptomics	Random primed	TBX15	Downregulated	-0.0091823979280889	14483	0	0	5	0
Noncardiotoxic kinase inhibitor	crizotinib	Transcriptomics	Random primed	NKRF	Upregulated	0.00917640840634704	14484	0	0	5	0
Noncardiotoxic kinase inhibitor	crizotinib	Transcriptomics	Random primed	FLRT3	Upregulated	0.009174052067101	14485	0	0	5	0
Noncardiotoxic kinase inhibitor	crizotinib	Transcriptomics	Random primed	TMX4	Downregulated	-0.009167455509305	14486	0	0	5	0
Noncardiotoxic kinase inhibitor	crizotinib	Transcriptomics	Random primed	HIST1H3E	Upregulated	0.0091667678207159	14487	0	0	5	0
Noncardiotoxic kinase inhibitor	crizotinib	Transcriptomics	Random primed	BAZ1B	Upregulated	0.00916309924214147	14488	0	0	5	0
Noncardiotoxic kinase inhibitor	crizotinib	Transcriptomics	Random primed	SETD1A	Upregulated	0.00915243453346193	14489	0	0	5	0
Noncardiotoxic kinase inhibitor	crizotinib	Transcriptomics	Random primed	FZD5	Downregulated	-0.00914753302931786	14490	0	0	5	0
Noncardiotoxic kinase inhibitor	crizotinib	Transcriptomics	Random primed	CDIP1	Upregulated	0.00914587918668985	14491	0	0	5	0
Noncardiotoxic kinase inhibitor	crizotinib	Transcriptomics	Random primed	SESN1	Downregulated	-0.00914164911955595	14492	0	0	5	0
Noncardiotoxic kinase inhibitor	crizotinib	Transcriptomics	Random primed	TDG	Upregulated	0.00913796089589596	14493	0	0	5	0
Noncardiotoxic kinase inhibitor	crizotinib	Transcriptomics	Random primed	SKIV2L	Downregulated	-0.00913795400410891	14494	0	0	5	0
Noncardiotoxic kinase inhibitor	crizotinib	Transcriptomics	Random primed	PODN	Downregulated	-0.00913752289488912	14495	0	0	5	0
Noncardiotoxic kinase inhibitor	crizotinib	Transcriptomics	Random primed	SLC35E4	Downregulated	-0.00913594728335738	14496	0	0	5	0
Noncardiotoxic kinase inhibitor	crizotinib	Transcriptomics	Random primed	HRASLS	Upregulated	0.0091222882270813	14497	0	0	5	0
Noncardiotoxic kinase inhibitor	crizotinib	Transcriptomics	Random primed	ALOX12B	Upregulated	0.00911357329168823	14498	0	0	5	0
Noncardiotoxic kinase inhibitor	crizotinib	Transcriptomics	Random primed	MBOAT1	Upregulated	0.00910968482494354	14499	0	0	5	0
Noncardiotoxic kinase inhibitor	crizotinib	Transcriptomics	Random primed	RASSF3	Downregulated	-0.00910146387759596	14500	0	0	5	0
Noncardiotoxic kinase inhibitor	crizotinib	Transcriptomics	Random primed	KHDC4	Downregulated	-0.00907662399113178	14501	0	0	5	0
Noncardiotoxic kinase inhibitor	crizotinib	Transcriptomics	Random primed	YRDC	Upregulated	0.00906907939352095	14502	0	0	5	0
Noncardiotoxic kinase inhibitor	crizotinib	Transcriptomics	Random primed	SPART	Downregulated	-0.00906779454089701	14503	0	0	5	0
Noncardiotoxic kinase inhibitor	crizotinib	Transcriptomics	Random primed	CASTOR3	Upregulated	0.00906545855104923	14504	0	0	5	0
Noncardiotoxic kinase inhibitor	crizotinib	Transcriptomics	Random primed	MSI2	Downregulated	-0.00905608497560024	14505	0	0	5	0
Noncardiotoxic kinase inhibitor	crizotinib	Transcriptomics	Random primed	HENMT1	Downregulated	-0.00904603977687657	14506	0	0	5	0
Noncardiotoxic kinase inhibitor	crizotinib	Transcriptomics	Random primed	ANKRD42	Downregulated	-0.00904502626508474	14507	0	0	5	0
Noncardiotoxic kinase inhibitor	crizotinib	Transcriptomics	Random primed	UCHL3	Downregulated	-0.00904439594596624	14508	0	0	5	0
Noncardiotoxic kinase inhibitor	crizotinib	Transcriptomics	Random primed	HGC6.3	Upregulated	0.00904179327189922	14509	0	0	5	0
Noncardiotoxic kinase inhibitor	crizotinib	Transcriptomics	Random primed	PALD1	Upregulated	0.00903654843568802	14510	0	0	5	0
Noncardiotoxic kinase inhibitor	crizotinib	Transcriptomics	Random primed	SNRPD3	Upregulated	0.00902593055507168	14511	0	0	5	0
Noncardiotoxic kinase inhibitor	crizotinib	Transcriptomics	Random primed	OR52B6	Downregulated	-0.00902241468429565	14512	0	0	5	0
Noncardiotoxic kinase inhibitor	crizotinib	Transcriptomics	Random primed	MAFB	Downregulated	-0.00902062281966209	14513	0	0	5	0
Noncardiotoxic kinase inhibitor	crizotinib	Transcriptomics	Random primed	IDO2	Downregulated	-0.00901704356074333	14514	0	0	5	0
Noncardiotoxic kinase inhibitor	crizotinib	Transcriptomics	Random primed	PAGR1	Downregulated	-0.00901417583227158	14515	0	0	5	0
Noncardiotoxic kinase inhibitor	crizotinib	Transcriptomics	Random primed	TLX3	Downregulated	-0.00901332520879805	14516	0	0	5	0
Noncardiotoxic kinase inhibitor	crizotinib	Transcriptomics	Random primed	ACY1	Downregulated	-0.00901328334584832	14517	0	0	5	0
Noncardiotoxic kinase inhibitor	crizotinib	Transcriptomics	Random primed	LRRC52	Downregulated	-0.00900460791890509	14518	0	0	5	0
Noncardiotoxic kinase inhibitor	crizotinib	Transcriptomics	Random primed	ETV3	Upregulated	0.00900340247899294	14519	0	0	5	0
Noncardiotoxic kinase inhibitor	crizotinib	Transcriptomics	Random primed	ZDHHC19	Downregulated	-0.00900312028825283	14520	0	0	5	0
Noncardiotoxic kinase inhibitor	crizotinib	Transcriptomics	Random primed	FAM3C	Downregulated	-0.00899179715197533	14521	0	0	5	0
Noncardiotoxic kinase inhibitor	crizotinib	Transcriptomics	Random primed	FAM187B	Downregulated	-0.00898459292948246	14522	0	0	5	0
Noncardiotoxic kinase inhibitor	crizotinib	Transcriptomics	Random primed	ZNF221	Upregulated	0.00896541671827436	14523	0	0	5	0
Noncardiotoxic kinase inhibitor	crizotinib	Transcriptomics	Random primed	DDX3X	Upregulated	0.00896478338399902	14524	0	0	5	0
Noncardiotoxic kinase inhibitor	crizotinib	Transcriptomics	Random primed	ZNF233	Upregulated	0.00895377025008202	14525	0	0	5	0
Noncardiotoxic kinase inhibitor	crizotinib	Transcriptomics	Random primed	CLK2	Upregulated	0.00894199907779694	14526	0	0	5	0
Noncardiotoxic kinase inhibitor	crizotinib	Transcriptomics	Random primed	CLEC3B	Downregulated	-0.00893644276075065	14527	0	0	5	0
Noncardiotoxic kinase inhibitor	crizotinib	Transcriptomics	Random primed	FAM104A	Downregulated	-0.00893168933689594	14528	0	0	5	0
Noncardiotoxic kinase inhibitor	crizotinib	Transcriptomics	Random primed	DHRS9	Downregulated	-0.00892398580908775	14529	0	0	5	0
Noncardiotoxic kinase inhibitor	crizotinib	Transcriptomics	Random primed	MIS18A	Upregulated	0.00892364159226417	14530	0	0	5	0
Noncardiotoxic kinase inhibitor	crizotinib	Transcriptomics	Random primed	THOC1	Upregulated	0.00891799065284431	14531	0	0	5	0
Noncardiotoxic kinase inhibitor	crizotinib	Transcriptomics	Random primed	ZNF17	Upregulated	0.00890664104372263	14532	0	0	5	0
Noncardiotoxic kinase inhibitor	crizotinib	Transcriptomics	Random primed	RORB	Downregulated	-0.00890089794993401	14533	0	0	5	0
Noncardiotoxic kinase inhibitor	crizotinib	Transcriptomics	Random primed	C5AR2	Downregulated	-0.00889789657667279	14534	0	0	5	0
Noncardiotoxic kinase inhibitor	crizotinib	Transcriptomics	Random primed	PASD1	Downregulated	-0.00889431987889111	14535	0	0	5	0
Noncardiotoxic kinase inhibitor	crizotinib	Transcriptomics	Random primed	SLC23A1	Upregulated	0.00889025144279003	14536	0	0	5	0
Noncardiotoxic kinase inhibitor	crizotinib	Transcriptomics	Random primed	LOC102724474	Upregulated	0.00888214944861829	14537	0	0	5	0
Noncardiotoxic kinase inhibitor	crizotinib	Transcriptomics	Random primed	TUSC2	Downregulated	-0.00887238759314641	14538	0	0	5	0
Noncardiotoxic kinase inhibitor	crizotinib	Transcriptomics	Random primed	C19ORF12	Downregulated	-0.00886734817177057	14539	0	0	5	0
Noncardiotoxic kinase inhibitor	crizotinib	Transcriptomics	Random primed	NAP1L2	Upregulated	0.0088619917165488	14540	0	0	5	0
Noncardiotoxic kinase inhibitor	crizotinib	Transcriptomics	Random primed	NAP1L5	Downregulated	-0.00886153504252434	14541	0	0	5	0
Noncardiotoxic kinase inhibitor	crizotinib	Transcriptomics	Random primed	TANC2	Upregulated	0.00885782865807414	14542	0	0	5	0
Noncardiotoxic kinase inhibitor	crizotinib	Transcriptomics	Random primed	SRCAP	Downregulated	-0.00885717393830419	14543	0	0	5	0
Noncardiotoxic kinase inhibitor	crizotinib	Transcriptomics	Random primed	GRIK1	Downregulated	-0.0088517586234957	14544	0	0	5	0
Noncardiotoxic kinase inhibitor	crizotinib	Transcriptomics	Random primed	C6ORF226	Downregulated	-0.00885160804609768	14545	0	0	5	0
Noncardiotoxic kinase inhibitor	crizotinib	Transcriptomics	Random primed	TYW3	Downregulated	-0.0088507030159235	14546	0	0	5	0
Noncardiotoxic kinase inhibitor	crizotinib	Transcriptomics	Random primed	SEC24B	Downregulated	-0.00884766143281013	14547	0	0	5	0
Noncardiotoxic kinase inhibitor	crizotinib	Transcriptomics	Random primed	CALHM3	Upregulated	0.0088345333468169	14548	0	0	5	0
Noncardiotoxic kinase inhibitor	crizotinib	Transcriptomics	Random primed	SNRPB	Upregulated	0.00881492036860436	14549	0	0	5	0
Noncardiotoxic kinase inhibitor	crizotinib	Transcriptomics	Random primed	NEURL2	Upregulated	0.00881045386195183	14550	0	0	5	0
Noncardiotoxic kinase inhibitor	crizotinib	Transcriptomics	Random primed	SIK3	Upregulated	0.00880960104987025	14551	0	0	5	0
Noncardiotoxic kinase inhibitor	crizotinib	Transcriptomics	Random primed	TPPP	Downregulated	-0.00880761817097664	14552	0	0	5	0
Noncardiotoxic kinase inhibitor	crizotinib	Transcriptomics	Random primed	DPCD	Upregulated	0.00879666768014431	14553	0	0	5	0
Noncardiotoxic kinase inhibitor	crizotinib	Transcriptomics	Random primed	B4GAT1	Upregulated	0.00879450319334865	14554	0	0	5	0
Noncardiotoxic kinase inhibitor	crizotinib	Transcriptomics	Random primed	GJB7	Downregulated	-0.00879164570942521	14555	0	0	5	0
Noncardiotoxic kinase inhibitor	crizotinib	Transcriptomics	Random primed	PPEF1	Upregulated	0.0087878629565239	14556	0	0	5	0
Noncardiotoxic kinase inhibitor	crizotinib	Transcriptomics	Random primed	NTN4	Upregulated	0.00878535695374012	14557	0	0	5	0
Noncardiotoxic kinase inhibitor	crizotinib	Transcriptomics	Random primed	PDE6C	Downregulated	-0.00878222193568945	14558	0	0	5	0
Noncardiotoxic kinase inhibitor	crizotinib	Transcriptomics	Random primed	ALOXE3	Upregulated	0.00877550565637648	14559	0	0	5	0
Noncardiotoxic kinase inhibitor	crizotinib	Transcriptomics	Random primed	APEX2	Downregulated	-0.0087754774838686	14560	0	0	5	0
Noncardiotoxic kinase inhibitor	crizotinib	Transcriptomics	Random primed	VSTM2B	Downregulated	-0.00875910213217139	14561	0	0	5	0
Noncardiotoxic kinase inhibitor	crizotinib	Transcriptomics	Random primed	ESPN	Upregulated	0.00875187590718269	14562	0	0	5	0
Noncardiotoxic kinase inhibitor	crizotinib	Transcriptomics	Random primed	TFAP4	Upregulated	0.00874700034037232	14563	0	0	5	0
Noncardiotoxic kinase inhibitor	crizotinib	Transcriptomics	Random primed	RHBDF1	Upregulated	0.00874579399824143	14564	0	0	5	0
Noncardiotoxic kinase inhibitor	crizotinib	Transcriptomics	Random primed	MT1A	Downregulated	-0.00874372776597738	14565	0	0	5	0
Noncardiotoxic kinase inhibitor	crizotinib	Transcriptomics	Random primed	SEC14L3	Downregulated	-0.00874164262786508	14566	0	0	5	0
Noncardiotoxic kinase inhibitor	crizotinib	Transcriptomics	Random primed	FXYD7	Downregulated	-0.00873884195461869	14567	0	0	5	0
Noncardiotoxic kinase inhibitor	crizotinib	Transcriptomics	Random primed	ZNF789	Upregulated	0.00871940162032843	14568	0	0	5	0
Noncardiotoxic kinase inhibitor	crizotinib	Transcriptomics	Random primed	PLOD2	Downregulated	-0.00871735624969006	14569	0	0	5	0
Noncardiotoxic kinase inhibitor	crizotinib	Transcriptomics	Random primed	SLC39A1	Downregulated	-0.00871651004999876	14570	0	0	5	0
Noncardiotoxic kinase inhibitor	crizotinib	Transcriptomics	Random primed	IFNL2	Downregulated	-0.00870683714747429	14571	0	0	5	0
Noncardiotoxic kinase inhibitor	crizotinib	Transcriptomics	Random primed	LARP1B	Downregulated	-0.00869774650782347	14572	0	0	5	0
Noncardiotoxic kinase inhibitor	crizotinib	Transcriptomics	Random primed	TBC1D22B	Downregulated	-0.00869700107723475	14573	0	0	5	0
Noncardiotoxic kinase inhibitor	crizotinib	Transcriptomics	Random primed	STXBP5L	Downregulated	-0.00869313757866621	14574	0	0	5	0
Noncardiotoxic kinase inhibitor	crizotinib	Transcriptomics	Random primed	LCN8	Downregulated	-0.00869273561984301	14575	0	0	5	0
Noncardiotoxic kinase inhibitor	crizotinib	Transcriptomics	Random primed	ZSWIM1	Upregulated	0.00868791826069355	14576	0	0	5	0
Noncardiotoxic kinase inhibitor	crizotinib	Transcriptomics	Random primed	ALG1L2	Upregulated	0.00866750702261925	14577	0	0	5	0
Noncardiotoxic kinase inhibitor	crizotinib	Transcriptomics	Random primed	HMGN4	Downregulated	-0.00866167519707233	14578	0	0	5	0
Noncardiotoxic kinase inhibitor	crizotinib	Transcriptomics	Random primed	BCL7B	Downregulated	-0.00864962006453425	14579	0	0	5	0
Noncardiotoxic kinase inhibitor	crizotinib	Transcriptomics	Random primed	SHISA2	Upregulated	0.00863884165883064	14580	0	0	5	0
Noncardiotoxic kinase inhibitor	crizotinib	Transcriptomics	Random primed	OLIG3	Upregulated	0.00863679214380681	14581	0	0	5	0
Noncardiotoxic kinase inhibitor	crizotinib	Transcriptomics	Random primed	GPR179	Upregulated	0.00863293204456568	14582	0	0	5	0
Noncardiotoxic kinase inhibitor	crizotinib	Transcriptomics	Random primed	MICAL1	Upregulated	0.00862975213676691	14583	0	0	5	0
Noncardiotoxic kinase inhibitor	crizotinib	Transcriptomics	Random primed	TDRD12	Downregulated	-0.00861897305585444	14584	0	0	5	0
Noncardiotoxic kinase inhibitor	crizotinib	Transcriptomics	Random primed	MORC1	Upregulated	0.00861807472538203	14585	0	0	5	0
Noncardiotoxic kinase inhibitor	crizotinib	Transcriptomics	Random primed	NIPAL3	Upregulated	0.00861643794924021	14586	0	0	5	0
Noncardiotoxic kinase inhibitor	crizotinib	Transcriptomics	Random primed	MPPED2	Downregulated	-0.00861342009156942	14587	0	0	5	0
Noncardiotoxic kinase inhibitor	crizotinib	Transcriptomics	Random primed	EDARADD	Upregulated	0.00859805457293987	14588	0	0	5	0
Noncardiotoxic kinase inhibitor	crizotinib	Transcriptomics	Random primed	CLGN	Downregulated	-0.00859715258702636	14589	0	0	5	0
Noncardiotoxic kinase inhibitor	crizotinib	Transcriptomics	Random primed	PNKD	Downregulated	-0.00859226137399673	14590	0	0	5	0
Noncardiotoxic kinase inhibitor	crizotinib	Transcriptomics	Random primed	AP3M2	Downregulated	-0.00859225708991289	14591	0	0	5	0
Noncardiotoxic kinase inhibitor	crizotinib	Transcriptomics	Random primed	KLF7	Downregulated	-0.00858875699341297	14592	0	0	5	0
Noncardiotoxic kinase inhibitor	crizotinib	Transcriptomics	Random primed	KLHL42	Downregulated	-0.0085832129989285	14593	0	0	5	0
Noncardiotoxic kinase inhibitor	crizotinib	Transcriptomics	Random primed	THOC5	Downregulated	-0.00858172415755689	14594	0	0	5	0
Noncardiotoxic kinase inhibitor	crizotinib	Transcriptomics	Random primed	TACR2	Downregulated	-0.00857753790915012	14595	0	0	5	0
Noncardiotoxic kinase inhibitor	crizotinib	Transcriptomics	Random primed	SKAP2	Upregulated	0.00857746917754412	14596	0	0	5	0
Noncardiotoxic kinase inhibitor	crizotinib	Transcriptomics	Random primed	ARL3	Upregulated	0.00856217034161091	14597	0	0	5	0
Noncardiotoxic kinase inhibitor	crizotinib	Transcriptomics	Random primed	PQLC1	Upregulated	0.00855775671079755	14598	0	0	5	0
Noncardiotoxic kinase inhibitor	crizotinib	Transcriptomics	Random primed	ANKHD1-EIF4EBP3	Downregulated	-0.00854739584028721	14599	0	0	5	0
Noncardiotoxic kinase inhibitor	crizotinib	Transcriptomics	Random primed	MAP3K9	Upregulated	0.00854043588042259	14600	0	0	5	0
Noncardiotoxic kinase inhibitor	crizotinib	Transcriptomics	Random primed	CD70	Upregulated	0.00853032373124734	14601	0	0	5	0
Noncardiotoxic kinase inhibitor	crizotinib	Transcriptomics	Random primed	FBN2	Downregulated	-0.0085290651768446	14602	0	0	5	0
Noncardiotoxic kinase inhibitor	crizotinib	Transcriptomics	Random primed	SLC24A5	Upregulated	0.00852518013271037	14603	0	0	5	0
Noncardiotoxic kinase inhibitor	crizotinib	Transcriptomics	Random primed	CNOT8	Upregulated	0.00852385591715574	14604	0	0	5	0
Noncardiotoxic kinase inhibitor	crizotinib	Transcriptomics	Random primed	NSA2	Upregulated	0.00851208455860615	14605	0	0	5	0
Noncardiotoxic kinase inhibitor	crizotinib	Transcriptomics	Random primed	LOC107985332	Upregulated	0.00850987184821861	14606	0	0	5	0
Noncardiotoxic kinase inhibitor	crizotinib	Transcriptomics	Random primed	C17ORF67	Upregulated	0.00850603664293885	14607	0	0	5	0
Noncardiotoxic kinase inhibitor	crizotinib	Transcriptomics	Random primed	KLHL10	Downregulated	-0.00850587394088507	14608	0	0	5	0
Noncardiotoxic kinase inhibitor	crizotinib	Transcriptomics	Random primed	GIF	Upregulated	0.00850495351478458	14609	0	0	5	0
Noncardiotoxic kinase inhibitor	crizotinib	Transcriptomics	Random primed	BATF	Downregulated	-0.00850292788818479	14610	0	0	5	0
Noncardiotoxic kinase inhibitor	crizotinib	Transcriptomics	Random primed	GABRG2	Upregulated	0.00849324495065957	14611	0	0	5	0
Noncardiotoxic kinase inhibitor	crizotinib	Transcriptomics	Random primed	BAP1	Downregulated	-0.00849190410226583	14612	0	0	5	0
Noncardiotoxic kinase inhibitor	crizotinib	Transcriptomics	Random primed	COL13A1	Downregulated	-0.00849103792570531	14613	0	0	5	0
Noncardiotoxic kinase inhibitor	crizotinib	Transcriptomics	Random primed	LOC100996274	Upregulated	0.00848225690424442	14614	0	0	5	0
Noncardiotoxic kinase inhibitor	crizotinib	Transcriptomics	Random primed	SEPT11	Upregulated	0.00847857408225536	14615	0	0	5	0
Noncardiotoxic kinase inhibitor	crizotinib	Transcriptomics	Random primed	EFCAB9	Upregulated	0.00847715991549194	14616	0	0	5	0
Noncardiotoxic kinase inhibitor	crizotinib	Transcriptomics	Random primed	CR1L	Downregulated	-0.00846482524648309	14617	0	0	5	0
Noncardiotoxic kinase inhibitor	crizotinib	Transcriptomics	Random primed	DEC1	Downregulated	-0.00846181430388242	14618	0	0	5	0
Noncardiotoxic kinase inhibitor	crizotinib	Transcriptomics	Random primed	ZDHHC6	Downregulated	-0.00845434032380581	14619	0	0	5	0
Noncardiotoxic kinase inhibitor	crizotinib	Transcriptomics	Random primed	B3GAT2	Upregulated	0.00844755881116726	14620	0	0	5	0
Noncardiotoxic kinase inhibitor	crizotinib	Transcriptomics	Random primed	SLC48A1	Upregulated	0.00843480359762907	14621	0	0	5	0
Noncardiotoxic kinase inhibitor	crizotinib	Transcriptomics	Random primed	ERH	Downregulated	-0.00841973647475243	14622	0	0	5	0
Noncardiotoxic kinase inhibitor	crizotinib	Transcriptomics	Random primed	HTR1A	Upregulated	0.00840410101227462	14623	0	0	5	0
Noncardiotoxic kinase inhibitor	crizotinib	Transcriptomics	Random primed	PRPF19	Upregulated	0.00838744062930346	14624	0	0	5	0
Noncardiotoxic kinase inhibitor	crizotinib	Transcriptomics	Random primed	HAVCR1	Downregulated	-0.00836980929598212	14625	0	0	5	0
Noncardiotoxic kinase inhibitor	crizotinib	Transcriptomics	Random primed	TCF20	Downregulated	-0.00836676210165024	14626	0	0	5	0
Noncardiotoxic kinase inhibitor	crizotinib	Transcriptomics	Random primed	XXYLT1	Upregulated	0.00836646469542757	14627	0	0	5	0
Noncardiotoxic kinase inhibitor	crizotinib	Transcriptomics	Random primed	RPP30	Downregulated	-0.00836199522018433	14628	0	0	5	0
Noncardiotoxic kinase inhibitor	crizotinib	Transcriptomics	Random primed	LNX2	Upregulated	0.00836199223995209	14629	0	0	5	0
Noncardiotoxic kinase inhibitor	crizotinib	Transcriptomics	Random primed	LOC105372883	Upregulated	0.00835826706606895	14630	0	0	5	0
Noncardiotoxic kinase inhibitor	crizotinib	Transcriptomics	Random primed	ORAI3	Upregulated	0.00835778824985027	14631	0	0	5	0
Noncardiotoxic kinase inhibitor	crizotinib	Transcriptomics	Random primed	OSR2	Downregulated	-0.00834567807614803	14632	0	0	5	0
Noncardiotoxic kinase inhibitor	crizotinib	Transcriptomics	Random primed	TMBIM6	Downregulated	-0.00833123419433832	14633	0	0	5	0
Noncardiotoxic kinase inhibitor	crizotinib	Transcriptomics	Random primed	PAQR7	Downregulated	-0.0083261595107615	14634	0	0	5	0
Noncardiotoxic kinase inhibitor	crizotinib	Transcriptomics	Random primed	PHF21A	Upregulated	0.00832234790432267	14635	0	0	5	0
Noncardiotoxic kinase inhibitor	crizotinib	Transcriptomics	Random primed	SLC37A2	Downregulated	-0.00831941738724709	14636	0	0	5	0
Noncardiotoxic kinase inhibitor	crizotinib	Transcriptomics	Random primed	F2RL3	Upregulated	0.008313606120646	14637	0	0	5	0
Noncardiotoxic kinase inhibitor	crizotinib	Transcriptomics	Random primed	PJVK	Downregulated	-0.00830365754663944	14638	0	0	5	0
Noncardiotoxic kinase inhibitor	crizotinib	Transcriptomics	Random primed	HIST1H3B	Downregulated	-0.00829513864591718	14639	0	0	5	0
Noncardiotoxic kinase inhibitor	crizotinib	Transcriptomics	Random primed	ZNF451	Upregulated	0.0082798533141613	14640	0	0	5	0
Noncardiotoxic kinase inhibitor	crizotinib	Transcriptomics	Random primed	CTBS	Upregulated	0.00827695056796074	14641	0	0	5	0
Noncardiotoxic kinase inhibitor	crizotinib	Transcriptomics	Random primed	GDF7	Downregulated	-0.00826745149679482	14642	0	0	5	0
Noncardiotoxic kinase inhibitor	crizotinib	Transcriptomics	Random primed	HSPB9	Downregulated	-0.00825877715833485	14643	0	0	5	0
Noncardiotoxic kinase inhibitor	crizotinib	Transcriptomics	Random primed	LOC100287387	Downregulated	-0.00825136015191674	14644	0	0	5	0
Noncardiotoxic kinase inhibitor	crizotinib	Transcriptomics	Random primed	CARS2	Upregulated	0.00824139988981187	14645	0	0	5	0
Noncardiotoxic kinase inhibitor	crizotinib	Transcriptomics	Random primed	QRFP	Downregulated	-0.00823858736548573	14646	0	0	5	0
Noncardiotoxic kinase inhibitor	crizotinib	Transcriptomics	Random primed	C16ORF46	Upregulated	0.00823751203715801	14647	0	0	5	0
Noncardiotoxic kinase inhibitor	crizotinib	Transcriptomics	Random primed	HPSE	Upregulated	0.00822950787842274	14648	0	0	5	0
Noncardiotoxic kinase inhibitor	crizotinib	Transcriptomics	Random primed	SARDH	Downregulated	-0.00822527911514044	14649	0	0	5	0
Noncardiotoxic kinase inhibitor	crizotinib	Transcriptomics	Random primed	METTL16	Upregulated	0.0082239385927096	14650	0	0	5	0
Noncardiotoxic kinase inhibitor	crizotinib	Transcriptomics	Random primed	GPR150	Upregulated	0.00822153333574533	14651	0	0	5	0
Noncardiotoxic kinase inhibitor	crizotinib	Transcriptomics	Random primed	AGAP4	Upregulated	0.00822106371633708	14652	0	0	5	0
Noncardiotoxic kinase inhibitor	crizotinib	Transcriptomics	Random primed	EIF4G1	Upregulated	0.00821904353797436	14653	0	0	5	0
Noncardiotoxic kinase inhibitor	crizotinib	Transcriptomics	Random primed	MAP3K5	Downregulated	-0.00821798662655055	14654	0	0	5	0
Noncardiotoxic kinase inhibitor	crizotinib	Transcriptomics	Random primed	EMC3	Upregulated	0.00821355227380991	14655	0	0	5	0
Noncardiotoxic kinase inhibitor	crizotinib	Transcriptomics	Random primed	C11ORF58	Upregulated	0.00819984434638172	14656	0	0	5	0
Noncardiotoxic kinase inhibitor	crizotinib	Transcriptomics	Random primed	LEKR1	Upregulated	0.00819797539115825	14657	0	0	5	0
Noncardiotoxic kinase inhibitor	crizotinib	Transcriptomics	Random primed	ZGRF1	Downregulated	-0.00819325761403888	14658	0	0	5	0
Noncardiotoxic kinase inhibitor	crizotinib	Transcriptomics	Random primed	ASCC3	Upregulated	0.00819272994995117	14659	0	0	5	0
Noncardiotoxic kinase inhibitor	crizotinib	Transcriptomics	Random primed	TBP	Upregulated	0.00819253637455404	14660	0	0	5	0
Noncardiotoxic kinase inhibitor	crizotinib	Transcriptomics	Random primed	TNRC6A	Downregulated	-0.00818170085549355	14661	0	0	5	0
Noncardiotoxic kinase inhibitor	crizotinib	Transcriptomics	Random primed	ZNF234	Upregulated	0.00817567715421319	14662	0	0	5	0
Noncardiotoxic kinase inhibitor	crizotinib	Transcriptomics	Random primed	WNT6	Downregulated	-0.00817344640381634	14663	0	0	5	0
Noncardiotoxic kinase inhibitor	crizotinib	Transcriptomics	Random primed	VCP	Downregulated	-0.00817066952586174	14664	0	0	5	0
Noncardiotoxic kinase inhibitor	crizotinib	Transcriptomics	Random primed	GRIK3	Downregulated	-0.00816988386213779	14665	0	0	5	0
Noncardiotoxic kinase inhibitor	crizotinib	Transcriptomics	Random primed	TBC1D2B	Downregulated	-0.00816707517951727	14666	0	0	5	0
Noncardiotoxic kinase inhibitor	crizotinib	Transcriptomics	Random primed	RBMS3	Downregulated	-0.00816525686532259	14667	0	0	5	0
Noncardiotoxic kinase inhibitor	crizotinib	Transcriptomics	Random primed	TRIM35	Upregulated	0.00816520433872938	14668	0	0	5	0
Noncardiotoxic kinase inhibitor	crizotinib	Transcriptomics	Random primed	ZNF530	Downregulated	-0.00816076062619686	14669	0	0	5	0
Noncardiotoxic kinase inhibitor	crizotinib	Transcriptomics	Random primed	RUFY1	Downregulated	-0.00815893188118935	14670	0	0	5	0
Noncardiotoxic kinase inhibitor	crizotinib	Transcriptomics	Random primed	NTN5	Downregulated	-0.00815552521962673	14671	0	0	5	0
Noncardiotoxic kinase inhibitor	crizotinib	Transcriptomics	Random primed	NHLH1	Upregulated	0.00815261603565887	14672	0	0	5	0
Noncardiotoxic kinase inhibitor	crizotinib	Transcriptomics	Random primed	TRPC4AP	Downregulated	-0.00815092725679278	14673	0	0	5	0
Noncardiotoxic kinase inhibitor	crizotinib	Transcriptomics	Random primed	CRYGB	Downregulated	-0.00815060595050454	14674	0	0	5	0
Noncardiotoxic kinase inhibitor	crizotinib	Transcriptomics	Random primed	FAAH2	Downregulated	-0.00814664666540921	14675	0	0	5	0
Noncardiotoxic kinase inhibitor	crizotinib	Transcriptomics	Random primed	SENP8	Upregulated	0.0081463064532727	14676	0	0	5	0
Noncardiotoxic kinase inhibitor	crizotinib	Transcriptomics	Random primed	SLITRK1	Upregulated	0.00814620787277818	14677	0	0	5	0
Noncardiotoxic kinase inhibitor	crizotinib	Transcriptomics	Random primed	KIAA1143	Downregulated	-0.00814496111124754	14678	0	0	5	0
Noncardiotoxic kinase inhibitor	crizotinib	Transcriptomics	Random primed	IFT22	Upregulated	0.00813529826700687	14679	0	0	5	0
Noncardiotoxic kinase inhibitor	crizotinib	Transcriptomics	Random primed	RPS21	Downregulated	-0.0081149484962225	14680	0	0	5	0
Noncardiotoxic kinase inhibitor	crizotinib	Transcriptomics	Random primed	ZXDC	Upregulated	0.00811476223170757	14681	0	0	5	0
Noncardiotoxic kinase inhibitor	crizotinib	Transcriptomics	Random primed	SIGLEC14	Downregulated	-0.00811434919014573	14682.5	0	0	5	0
Noncardiotoxic kinase inhibitor	crizotinib	Transcriptomics	Random primed	SLC13A2	Downregulated	-0.00811434919014573	14682.5	0	0	5	0
Noncardiotoxic kinase inhibitor	crizotinib	Transcriptomics	Random primed	FAR2	Downregulated	-0.0081091208383441	14684	0	0	5	0
Noncardiotoxic kinase inhibitor	crizotinib	Transcriptomics	Random primed	HHLA3	Upregulated	0.00810098336078227	14685	0	0	5	0
Noncardiotoxic kinase inhibitor	crizotinib	Transcriptomics	Random primed	GALNT18	Downregulated	-0.0080923740984872	14686	0	0	5	0
Noncardiotoxic kinase inhibitor	crizotinib	Transcriptomics	Random primed	USP49	Upregulated	0.00809119045734405	14687	0	0	5	0
Noncardiotoxic kinase inhibitor	crizotinib	Transcriptomics	Random primed	YTHDF2	Upregulated	0.00808679787442088	14688	0	0	5	0
Noncardiotoxic kinase inhibitor	crizotinib	Transcriptomics	Random primed	P2RY14	Upregulated	0.00808216971345246	14689	0	0	5	0
Noncardiotoxic kinase inhibitor	crizotinib	Transcriptomics	Random primed	C17ORF107	Downregulated	-0.00807739812880754	14690	0	0	5	0
Noncardiotoxic kinase inhibitor	crizotinib	Transcriptomics	Random primed	ZNF425	Downregulated	-0.00807346487417817	14691	0	0	5	0
Noncardiotoxic kinase inhibitor	crizotinib	Transcriptomics	Random primed	HOGA1	Upregulated	0.00806461289757863	14692	0	0	5	0
Noncardiotoxic kinase inhibitor	crizotinib	Transcriptomics	Random primed	PI16	Downregulated	-0.00806112973950803	14693	0	0	5	0
Noncardiotoxic kinase inhibitor	crizotinib	Transcriptomics	Random primed	C4ORF47	Downregulated	-0.00805230218684301	14694	0	0	5	0
Noncardiotoxic kinase inhibitor	crizotinib	Transcriptomics	Random primed	ZDHHC9	Downregulated	-0.00804935358464718	14695	0	0	5	0
Noncardiotoxic kinase inhibitor	crizotinib	Transcriptomics	Random primed	MCHR2	Downregulated	-0.00803368636406958	14696	0	0	5	0
Noncardiotoxic kinase inhibitor	crizotinib	Transcriptomics	Random primed	STARD3	Upregulated	0.00803028955124319	14697	0	0	5	0
Noncardiotoxic kinase inhibitor	crizotinib	Transcriptomics	Random primed	G6PD	Upregulated	0.00802501067519188	14698	0	0	5	0
Noncardiotoxic kinase inhibitor	crizotinib	Transcriptomics	Random primed	MAN2A2	Downregulated	-0.00801985515281558	14699	0	0	5	0
Noncardiotoxic kinase inhibitor	crizotinib	Transcriptomics	Random primed	OPRD1	Upregulated	0.00801064579281956	14700	0	0	5	0
Noncardiotoxic kinase inhibitor	crizotinib	Transcriptomics	Random primed	OR1Q1	Upregulated	0.00799715295433998	14701	0	0	5	0
Noncardiotoxic kinase inhibitor	crizotinib	Transcriptomics	Random primed	RNF19A	Downregulated	-0.00799325834959745	14702	0	0	5	0
Noncardiotoxic kinase inhibitor	crizotinib	Transcriptomics	Random primed	AKR1C3	Downregulated	-0.00799148194491863	14703	0	0	5	0
Noncardiotoxic kinase inhibitor	crizotinib	Transcriptomics	Random primed	PSMD1	Upregulated	0.00799055672250688	14704	0	0	5	0
Noncardiotoxic kinase inhibitor	crizotinib	Transcriptomics	Random primed	CEP41	Downregulated	-0.00798470079898834	14705	0	0	5	0
Noncardiotoxic kinase inhibitor	crizotinib	Transcriptomics	Random primed	DLX5	Downregulated	-0.00797946825623512	14706	0	0	5	0
Noncardiotoxic kinase inhibitor	crizotinib	Transcriptomics	Random primed	C2CD4D	Downregulated	-0.00796740516088903	14707	0	0	5	0
Noncardiotoxic kinase inhibitor	crizotinib	Transcriptomics	Random primed	LOC102724642	Downregulated	-0.00796639197506011	14708	0	0	5	0
Noncardiotoxic kinase inhibitor	crizotinib	Transcriptomics	Random primed	MARS2	Downregulated	-0.00795806627720594	14709	0	0	5	0
Noncardiotoxic kinase inhibitor	crizotinib	Transcriptomics	Random primed	CROCC	Downregulated	-0.007950159907341	14710	0	0	5	0
Noncardiotoxic kinase inhibitor	crizotinib	Transcriptomics	Random primed	LTK	Upregulated	0.00794410733506084	14711	0	0	5	0
Noncardiotoxic kinase inhibitor	crizotinib	Transcriptomics	Random primed	CDR2	Downregulated	-0.00794222466647625	14712	0	0	5	0
Noncardiotoxic kinase inhibitor	crizotinib	Transcriptomics	Random primed	CCDC120	Downregulated	-0.00794204482808709	14713	0	0	5	0
Noncardiotoxic kinase inhibitor	crizotinib	Transcriptomics	Random primed	CGB3	Downregulated	-0.00793067719787359	14714	0	0	5	0
Noncardiotoxic kinase inhibitor	crizotinib	Transcriptomics	Random primed	FOXN1	Downregulated	-0.0079296994023025	14715	0	0	5	0
Noncardiotoxic kinase inhibitor	crizotinib	Transcriptomics	Random primed	POLL	Upregulated	0.00791851226240397	14716	0	0	5	0
Noncardiotoxic kinase inhibitor	crizotinib	Transcriptomics	Random primed	DHX15	Downregulated	-0.00790842836722732	14717	0	0	5	0
Noncardiotoxic kinase inhibitor	crizotinib	Transcriptomics	Random primed	FUT2	Upregulated	0.00790349198505282	14718	0	0	5	0
Noncardiotoxic kinase inhibitor	crizotinib	Transcriptomics	Random primed	RMI2	Upregulated	0.00788953639566898	14719	0	0	5	0
Noncardiotoxic kinase inhibitor	crizotinib	Transcriptomics	Random primed	TRIM3	Downregulated	-0.00787413416546769	14720	0	0	5	0
Noncardiotoxic kinase inhibitor	crizotinib	Transcriptomics	Random primed	GRK7	Downregulated	-0.0078696527518332	14721	0	0	5	0
Noncardiotoxic kinase inhibitor	crizotinib	Transcriptomics	Random primed	DLEC1	Upregulated	0.00784599031321704	14722	0	0	5	0
Noncardiotoxic kinase inhibitor	crizotinib	Transcriptomics	Random primed	CACTIN	Downregulated	-0.00784073239192367	14723	0	0	5	0
Noncardiotoxic kinase inhibitor	crizotinib	Transcriptomics	Random primed	CCM2L	Upregulated	0.00783878564834595	14724	0	0	5	0
Noncardiotoxic kinase inhibitor	crizotinib	Transcriptomics	Random primed	ALX1	Downregulated	-0.0078363599255681	14725	0	0	5	0
Noncardiotoxic kinase inhibitor	crizotinib	Transcriptomics	Random primed	KCTD5	Upregulated	0.00783180457074195	14726	0	0	5	0
Noncardiotoxic kinase inhibitor	crizotinib	Transcriptomics	Random primed	C16ORF90	Upregulated	0.00782682979479432	14727	0	0	5	0
Noncardiotoxic kinase inhibitor	crizotinib	Transcriptomics	Random primed	GCC1	Upregulated	0.00782661959528923	14728	0	0	5	0
Noncardiotoxic kinase inhibitor	crizotinib	Transcriptomics	Random primed	NDUFAF8	Downregulated	-0.00782094048336148	14729	0	0	5	0
Noncardiotoxic kinase inhibitor	crizotinib	Transcriptomics	Random primed	BBOF1	Downregulated	-0.00782000105828047	14730	0	0	5	0
Noncardiotoxic kinase inhibitor	crizotinib	Transcriptomics	Random primed	STX3	Downregulated	-0.0078180493786931	14731	0	0	5	0
Noncardiotoxic kinase inhibitor	crizotinib	Transcriptomics	Random primed	ATXN2L	Downregulated	-0.00781306494027376	14732	0	0	5	0
Noncardiotoxic kinase inhibitor	crizotinib	Transcriptomics	Random primed	KSR1	Downregulated	-0.00781296421773732	14733	0	0	5	0
Noncardiotoxic kinase inhibitor	crizotinib	Transcriptomics	Random primed	HIGD1B	Upregulated	0.00780818249331787	14734	0	0	5	0
Noncardiotoxic kinase inhibitor	crizotinib	Transcriptomics	Random primed	DZIP1	Upregulated	0.00779699683189392	14735	0	0	5	0
Noncardiotoxic kinase inhibitor	crizotinib	Transcriptomics	Random primed	TMEM132C	Downregulated	-0.00779613452032208	14736	0	0	5	0
Noncardiotoxic kinase inhibitor	crizotinib	Transcriptomics	Random primed	COPB2	Upregulated	0.00779500706121325	14737	0	0	5	0
Noncardiotoxic kinase inhibitor	crizotinib	Transcriptomics	Random primed	FANCL	Upregulated	0.00778990900143981	14738	0	0	5	0
Noncardiotoxic kinase inhibitor	crizotinib	Transcriptomics	Random primed	METTL13	Downregulated	-0.00778501755557954	14739	0	0	5	0
Noncardiotoxic kinase inhibitor	crizotinib	Transcriptomics	Random primed	LMO2	Downregulated	-0.00778366830199957	14740	0	0	5	0
Noncardiotoxic kinase inhibitor	crizotinib	Transcriptomics	Random primed	CBR3	Downregulated	-0.00777713588904589	14741	0	0	5	0
Noncardiotoxic kinase inhibitor	crizotinib	Transcriptomics	Random primed	CCDC140	Downregulated	-0.00777465784922242	14742	0	0	5	0
Noncardiotoxic kinase inhibitor	crizotinib	Transcriptomics	Random primed	CDH22	Upregulated	0.00777332112193108	14743	0	0	5	0
Noncardiotoxic kinase inhibitor	crizotinib	Transcriptomics	Random primed	PRDX5	Upregulated	0.00777177400887012	14744	0	0	5	0
Noncardiotoxic kinase inhibitor	crizotinib	Transcriptomics	Random primed	PAX7	Downregulated	-0.00775201665237546	14745	0	0	5	0
Noncardiotoxic kinase inhibitor	crizotinib	Transcriptomics	Random primed	TPPP3	Downregulated	-0.00774929004255682	14746	0	0	5	0
Noncardiotoxic kinase inhibitor	crizotinib	Transcriptomics	Random primed	FAM200A	Upregulated	0.00774823129177094	14747	0	0	5	0
Noncardiotoxic kinase inhibitor	crizotinib	Transcriptomics	Random primed	SPATA33	Downregulated	-0.00774190649390221	14748	0	0	5	0
Noncardiotoxic kinase inhibitor	crizotinib	Transcriptomics	Random primed	AP1B1	Downregulated	-0.00774126725737005	14749	0	0	5	0
Noncardiotoxic kinase inhibitor	crizotinib	Transcriptomics	Random primed	HNRNPD	Upregulated	0.00773833487182856	14750	0	0	5	0
Noncardiotoxic kinase inhibitor	crizotinib	Transcriptomics	Random primed	TMEM192	Downregulated	-0.00771417632931843	14751	0	0	5	0
Noncardiotoxic kinase inhibitor	crizotinib	Transcriptomics	Random primed	H1FNT	Upregulated	0.00770280063152313	14752	0	0	5	0
Noncardiotoxic kinase inhibitor	crizotinib	Transcriptomics	Random primed	OS9	Upregulated	0.00769971609115601	14753	0	0	5	0
Noncardiotoxic kinase inhibitor	crizotinib	Transcriptomics	Random primed	AKR7A3	Upregulated	0.00769155505113304	14754	0	0	5	0
Noncardiotoxic kinase inhibitor	crizotinib	Transcriptomics	Random primed	FOXC2	Downregulated	-0.00769029520452023	14755	0	0	5	0
Noncardiotoxic kinase inhibitor	crizotinib	Transcriptomics	Random primed	CORT	Upregulated	0.00768408495932817	14756	0	0	5	0
Noncardiotoxic kinase inhibitor	crizotinib	Transcriptomics	Random primed	DUSP14	Upregulated	0.00767628494650126	14757	0	0	5	0
Noncardiotoxic kinase inhibitor	crizotinib	Transcriptomics	Random primed	RIT1	Upregulated	0.00767588429152966	14758	0	0	5	0
Noncardiotoxic kinase inhibitor	crizotinib	Transcriptomics	Random primed	SLC22A5	Downregulated	-0.0076676185708493	14759	0	0	5	0
Noncardiotoxic kinase inhibitor	crizotinib	Transcriptomics	Random primed	PIP4K2B	Upregulated	0.00766759717371315	14760	0	0	5	0
Noncardiotoxic kinase inhibitor	crizotinib	Transcriptomics	Random primed	THRB	Downregulated	-0.00766721852123737	14761	0	0	5	0
Noncardiotoxic kinase inhibitor	crizotinib	Transcriptomics	Random primed	RTEL1	Downregulated	-0.00766253490000963	14762	0	0	5	0
Noncardiotoxic kinase inhibitor	crizotinib	Transcriptomics	Random primed	CLEC16A	Upregulated	0.00766126960515976	14763	0	0	5	0
Noncardiotoxic kinase inhibitor	crizotinib	Transcriptomics	Random primed	CFAP52	Upregulated	0.00765969543717802	14764	0	0	5	0
Noncardiotoxic kinase inhibitor	crizotinib	Transcriptomics	Random primed	UFD1	Downregulated	-0.0076584770809859	14765	0	0	5	0
Noncardiotoxic kinase inhibitor	crizotinib	Transcriptomics	Random primed	LRRC40	Upregulated	0.00765585452318192	14766	0	0	5	0
Noncardiotoxic kinase inhibitor	crizotinib	Transcriptomics	Random primed	SSFA2	Upregulated	0.00764769297093153	14767	0	0	5	0
Noncardiotoxic kinase inhibitor	crizotinib	Transcriptomics	Random primed	CDH5	Upregulated	0.00764395017176867	14768	0	0	5	0
Noncardiotoxic kinase inhibitor	crizotinib	Transcriptomics	Random primed	AKAP12	Upregulated	0.00764256836846471	14769	0	0	5	0
Noncardiotoxic kinase inhibitor	crizotinib	Transcriptomics	Random primed	NKX1-2	Downregulated	-0.00763551793061197	14770	0	0	5	0
Noncardiotoxic kinase inhibitor	crizotinib	Transcriptomics	Random primed	CYFIP1	Downregulated	-0.00763135235756636	14771	0	0	5	0
Noncardiotoxic kinase inhibitor	crizotinib	Transcriptomics	Random primed	GLTPD2	Upregulated	0.00762143582105637	14772	0	0	5	0
Noncardiotoxic kinase inhibitor	crizotinib	Transcriptomics	Random primed	TOB1	Upregulated	0.00761501472443342	14773	0	0	5	0
Noncardiotoxic kinase inhibitor	crizotinib	Transcriptomics	Random primed	GLI1	Upregulated	0.00761312926188111	14774	0	0	5	0
Noncardiotoxic kinase inhibitor	crizotinib	Transcriptomics	Random primed	ZNF711	Downregulated	-0.00760588526027277	14775	0	0	5	0
Noncardiotoxic kinase inhibitor	crizotinib	Transcriptomics	Random primed	KIAA0895	Downregulated	-0.00759792416356504	14776	0	0	5	0
Noncardiotoxic kinase inhibitor	crizotinib	Transcriptomics	Random primed	ANKRD13B	Upregulated	0.00759540777653456	14777	0	0	5	0
Noncardiotoxic kinase inhibitor	crizotinib	Transcriptomics	Random primed	C16ORF71	Upregulated	0.00758836772292852	14778	0	0	5	0
Noncardiotoxic kinase inhibitor	crizotinib	Transcriptomics	Random primed	SPACA4	Downregulated	-0.00757272825576365	14779	0	0	5	0
Noncardiotoxic kinase inhibitor	crizotinib	Transcriptomics	Random primed	ACER1	Downregulated	-0.00757073229178786	14780	0	0	5	0
Noncardiotoxic kinase inhibitor	crizotinib	Transcriptomics	Random primed	ENKUR	Upregulated	0.00756433708884288	14781	0	0	5	0
Noncardiotoxic kinase inhibitor	crizotinib	Transcriptomics	Random primed	PRPS1L1	Downregulated	-0.00756375407800078	14782	0	0	5	0
Noncardiotoxic kinase inhibitor	crizotinib	Transcriptomics	Random primed	ATG4A	Upregulated	0.00756106302142143	14783	0	0	5	0
Noncardiotoxic kinase inhibitor	crizotinib	Transcriptomics	Random primed	ABCD3	Upregulated	0.0075574305607006	14784	0	0	5	0
Noncardiotoxic kinase inhibitor	crizotinib	Transcriptomics	Random primed	RPRML	Downregulated	-0.00755679197609425	14785	0	0	5	0
Noncardiotoxic kinase inhibitor	crizotinib	Transcriptomics	Random primed	PDXK	Upregulated	0.00755292139947414	14786	0	0	5	0
Noncardiotoxic kinase inhibitor	crizotinib	Transcriptomics	Random primed	RAB3GAP1	Upregulated	0.00755282621830702	14787	0	0	5	0
Noncardiotoxic kinase inhibitor	crizotinib	Transcriptomics	Random primed	ZFP91	Downregulated	-0.00755009409040213	14788	0	0	5	0
Noncardiotoxic kinase inhibitor	crizotinib	Transcriptomics	Random primed	ACBD7	Upregulated	0.00755003988742828	14789	0	0	5	0
Noncardiotoxic kinase inhibitor	crizotinib	Transcriptomics	Random primed	SMIM7	Upregulated	0.00753858359530568	14790	0	0	5	0
Noncardiotoxic kinase inhibitor	crizotinib	Transcriptomics	Random primed	CYP26C1	Downregulated	-0.00753097143024206	14791	0	0	5	0
Noncardiotoxic kinase inhibitor	crizotinib	Transcriptomics	Random primed	BTBD17	Downregulated	-0.00752577437087894	14792	0	0	5	0
Noncardiotoxic kinase inhibitor	crizotinib	Transcriptomics	Random primed	CYP2C9	Downregulated	-0.00751767298206687	14793	0	0	5	0
Noncardiotoxic kinase inhibitor	crizotinib	Transcriptomics	Random primed	ZNF629	Upregulated	0.00751349199563265	14794	0	0	5	0
Noncardiotoxic kinase inhibitor	crizotinib	Transcriptomics	Random primed	GOLPH3L	Upregulated	0.00750810503959656	14795	0	0	5	0
Noncardiotoxic kinase inhibitor	crizotinib	Transcriptomics	Random primed	LOC105373132	Upregulated	0.00749968979507685	14796	0	0	5	0
Noncardiotoxic kinase inhibitor	crizotinib	Transcriptomics	Random primed	FERMT3	Downregulated	-0.0074920229613781	14797	0	0	5	0
Noncardiotoxic kinase inhibitor	crizotinib	Transcriptomics	Random primed	ADAMTS20	Downregulated	-0.00748998513445258	14798	0	0	5	0
Noncardiotoxic kinase inhibitor	crizotinib	Transcriptomics	Random primed	GOLGA2	Downregulated	-0.00748549252748489	14799	0	0	5	0
Noncardiotoxic kinase inhibitor	crizotinib	Transcriptomics	Random primed	NLRP3	Downregulated	-0.00748341418802738	14800	0	0	5	0
Noncardiotoxic kinase inhibitor	crizotinib	Transcriptomics	Random primed	BSPRY	Upregulated	0.00746390298008919	14801	0	0	5	0
Noncardiotoxic kinase inhibitor	crizotinib	Transcriptomics	Random primed	ZNF280C	Downregulated	-0.00746306106448174	14802	0	0	5	0
Noncardiotoxic kinase inhibitor	crizotinib	Transcriptomics	Random primed	SLC18B1	Upregulated	0.00745413051918149	14803	0	0	5	0
Noncardiotoxic kinase inhibitor	crizotinib	Transcriptomics	Random primed	LOC107984745	Upregulated	0.00744465300813317	14804	0	0	5	0
Noncardiotoxic kinase inhibitor	crizotinib	Transcriptomics	Random primed	RXFP4	Downregulated	-0.00744409491308033	14805	0	0	5	0
Noncardiotoxic kinase inhibitor	crizotinib	Transcriptomics	Random primed	NBPF19	Upregulated	0.00744264218956232	14806	0	0	5	0
Noncardiotoxic kinase inhibitor	crizotinib	Transcriptomics	Random primed	ICE2	Upregulated	0.00744033383671194	14807	0	0	5	0
Noncardiotoxic kinase inhibitor	crizotinib	Transcriptomics	Random primed	CDC25A	Downregulated	-0.0074370008893311	14808	0	0	5	0
Noncardiotoxic kinase inhibitor	crizotinib	Transcriptomics	Random primed	YBX2	Downregulated	-0.00743493791669607	14809	0	0	5	0
Noncardiotoxic kinase inhibitor	crizotinib	Transcriptomics	Random primed	PPIL1	Upregulated	0.00741133989649825	14810	0	0	5	0
Noncardiotoxic kinase inhibitor	crizotinib	Transcriptomics	Random primed	VAPA	Downregulated	-0.00740941558033228	14811	0	0	5	0
Noncardiotoxic kinase inhibitor	crizotinib	Transcriptomics	Random primed	TSEN54	Upregulated	0.00740446597337723	14812	0	0	5	0
Noncardiotoxic kinase inhibitor	crizotinib	Transcriptomics	Random primed	FAM163A	Upregulated	0.00740194693207741	14813	0	0	5	0
Noncardiotoxic kinase inhibitor	crizotinib	Transcriptomics	Random primed	RPIA	Upregulated	0.00739929350093007	14814	0	0	5	0
Noncardiotoxic kinase inhibitor	crizotinib	Transcriptomics	Random primed	PRR15	Upregulated	0.00739818485453725	14815	0	0	5	0
Noncardiotoxic kinase inhibitor	crizotinib	Transcriptomics	Random primed	ANAPC11	Upregulated	0.00739503121003509	14816	0	0	5	0
Noncardiotoxic kinase inhibitor	crizotinib	Transcriptomics	Random primed	RHEBL1	Upregulated	0.0073904209304601	14817	0	0	5	0
Noncardiotoxic kinase inhibitor	crizotinib	Transcriptomics	Random primed	C9ORF139	Upregulated	0.00738316150382161	14818	0	0	5	0
Noncardiotoxic kinase inhibitor	crizotinib	Transcriptomics	Random primed	CCDC86	Upregulated	0.00736896544694901	14819	0	0	5	0
Noncardiotoxic kinase inhibitor	crizotinib	Transcriptomics	Random primed	RELCH	Upregulated	0.00736754611134529	14820	0	0	5	0
Noncardiotoxic kinase inhibitor	crizotinib	Transcriptomics	Random primed	GLUL	Downregulated	-0.00736740911379457	14821	0	0	5	0
Noncardiotoxic kinase inhibitor	crizotinib	Transcriptomics	Random primed	SERINC4	Upregulated	0.00736446008086205	14822	0	0	5	0
Noncardiotoxic kinase inhibitor	crizotinib	Transcriptomics	Random primed	SETD1B	Upregulated	0.00736288502812386	14823	0	0	5	0
Noncardiotoxic kinase inhibitor	crizotinib	Transcriptomics	Random primed	TACC1	Upregulated	0.00736155986087397	14824	0	0	5	0
Noncardiotoxic kinase inhibitor	crizotinib	Transcriptomics	Random primed	POLR1D	Upregulated	0.00735814375802875	14825	0	0	5	0
Noncardiotoxic kinase inhibitor	crizotinib	Transcriptomics	Random primed	REC114	Downregulated	-0.00733828656375408	14826	0	0	5	0
Noncardiotoxic kinase inhibitor	crizotinib	Transcriptomics	Random primed	C2CD4C	Upregulated	0.00733807869255543	14827	0	0	5	0
Noncardiotoxic kinase inhibitor	crizotinib	Transcriptomics	Random primed	SKAP1	Downregulated	-0.0073333814740181	14828	0	0	5	0
Noncardiotoxic kinase inhibitor	crizotinib	Transcriptomics	Random primed	EPO	Downregulated	-0.00733257466927171	14829	0	0	5	0
Noncardiotoxic kinase inhibitor	crizotinib	Transcriptomics	Random primed	FEZF2	Downregulated	-0.00733195170760155	14830	0	0	5	0
Noncardiotoxic kinase inhibitor	crizotinib	Transcriptomics	Random primed	USP51	Upregulated	0.00733087118715048	14831	0	0	5	0
Noncardiotoxic kinase inhibitor	crizotinib	Transcriptomics	Random primed	TMEM217	Upregulated	0.00732783209532499	14832	0	0	5	0
Noncardiotoxic kinase inhibitor	crizotinib	Transcriptomics	Random primed	RRH	Upregulated	0.00732149796094745	14833	0	0	5	0
Noncardiotoxic kinase inhibitor	crizotinib	Transcriptomics	Random primed	EIF2AK2	Downregulated	-0.00731609220965765	14834	0	0	5	0
Noncardiotoxic kinase inhibitor	crizotinib	Transcriptomics	Random primed	FGF23	Downregulated	-0.00731597412377596	14835	0	0	5	0
Noncardiotoxic kinase inhibitor	crizotinib	Transcriptomics	Random primed	RFC4	Downregulated	-0.00731182303279638	14836	0	0	5	0
Noncardiotoxic kinase inhibitor	crizotinib	Transcriptomics	Random primed	GATD3A	Downregulated	-0.00730845988728106	14837	0	0	5	0
Noncardiotoxic kinase inhibitor	crizotinib	Transcriptomics	Random primed	ABCF2	Upregulated	0.00730503657832742	14838	0	0	5	0
Noncardiotoxic kinase inhibitor	crizotinib	Transcriptomics	Random primed	ZNRD1	Upregulated	0.00730195082724094	14839	0	0	5	0
Noncardiotoxic kinase inhibitor	crizotinib	Transcriptomics	Random primed	EPB41L3	Upregulated	0.00729686911217868	14840	0	0	5	0
Noncardiotoxic kinase inhibitor	crizotinib	Transcriptomics	Random primed	ZBTB2	Downregulated	-0.00729564144276082	14841	0	0	5	0
Noncardiotoxic kinase inhibitor	crizotinib	Transcriptomics	Random primed	VCL	Upregulated	0.00728213042020798	14842	0	0	5	0
Noncardiotoxic kinase inhibitor	crizotinib	Transcriptomics	Random primed	GOT2	Upregulated	0.00728004984557629	14843	0	0	5	0
Noncardiotoxic kinase inhibitor	crizotinib	Transcriptomics	Random primed	C18ORF65	Downregulated	-0.0072782241855748	14844	0	0	5	0
Noncardiotoxic kinase inhibitor	crizotinib	Transcriptomics	Random primed	REST	Downregulated	-0.00727723967283964	14845	0	0	5	0
Noncardiotoxic kinase inhibitor	crizotinib	Transcriptomics	Random primed	TRIM73	Downregulated	-0.00727525968104601	14846	0	0	5	0
Noncardiotoxic kinase inhibitor	crizotinib	Transcriptomics	Random primed	HADH	Upregulated	0.00727499770000577	14847	0	0	5	0
Noncardiotoxic kinase inhibitor	crizotinib	Transcriptomics	Random primed	PSKH2	Upregulated	0.00727436649613082	14848	0	0	5	0
Noncardiotoxic kinase inhibitor	crizotinib	Transcriptomics	Random primed	CEMIP	Downregulated	-0.00726570785045624	14849	1	0	5	20
Noncardiotoxic kinase inhibitor	crizotinib	Transcriptomics	Random primed	ANXA8L1	Upregulated	0.00726053355610929	14850	0	0	5	0
Noncardiotoxic kinase inhibitor	crizotinib	Transcriptomics	Random primed	FAM177A1	Downregulated	-0.00726005230098963	14851	0	0	5	0
Noncardiotoxic kinase inhibitor	crizotinib	Transcriptomics	Random primed	PDXP	Downregulated	-0.00725882863625884	14852	0	0	5	0
Noncardiotoxic kinase inhibitor	crizotinib	Transcriptomics	Random primed	RNASE6	Upregulated	0.00725484360009432	14853	0	0	5	0
Noncardiotoxic kinase inhibitor	crizotinib	Transcriptomics	Random primed	INVS	Downregulated	-0.00725013203918934	14854	0	0	5	0
Noncardiotoxic kinase inhibitor	crizotinib	Transcriptomics	Random primed	ADGRG5	Upregulated	0.00724890897981822	14855	0	0	5	0
Noncardiotoxic kinase inhibitor	crizotinib	Transcriptomics	Random primed	OXT	Downregulated	-0.00724308956414461	14856	0	0	5	0
Noncardiotoxic kinase inhibitor	crizotinib	Transcriptomics	Random primed	TPSD1	Downregulated	-0.00724235773086548	14857	0	0	5	0
Noncardiotoxic kinase inhibitor	crizotinib	Transcriptomics	Random primed	ZNF180	Downregulated	-0.00723968329839408	14858	0	0	5	0
Noncardiotoxic kinase inhibitor	crizotinib	Transcriptomics	Random primed	RAB2B	Downregulated	-0.00723603721708059	14859	0	0	5	0
Noncardiotoxic kinase inhibitor	crizotinib	Transcriptomics	Random primed	COL9A3	Downregulated	-0.00723596997559071	14860	0	0	5	0
Noncardiotoxic kinase inhibitor	crizotinib	Transcriptomics	Random primed	EFCAB8	Downregulated	-0.00723509611561894	14861	0	0	5	0
Noncardiotoxic kinase inhibitor	crizotinib	Transcriptomics	Random primed	ZNF517	Downregulated	-0.00723104625940323	14862	0	0	5	0
Noncardiotoxic kinase inhibitor	crizotinib	Transcriptomics	Random primed	KCTD4	Upregulated	0.0072307444177568	14863	0	0	5	0
Noncardiotoxic kinase inhibitor	crizotinib	Transcriptomics	Random primed	TRIM45	Upregulated	0.00722543448209763	14864	0	0	5	0
Noncardiotoxic kinase inhibitor	crizotinib	Transcriptomics	Random primed	GGT7	Upregulated	0.0072190260514617	14865	0	0	5	0
Noncardiotoxic kinase inhibitor	crizotinib	Transcriptomics	Random primed	VWA3B	Downregulated	-0.00720703732222319	14866	0	0	5	0
Noncardiotoxic kinase inhibitor	crizotinib	Transcriptomics	Random primed	CCL25	Upregulated	0.00720688179135323	14867	0	0	5	0
Noncardiotoxic kinase inhibitor	crizotinib	Transcriptomics	Random primed	CRH	Upregulated	0.00720529211685061	14868	0	0	5	0
Noncardiotoxic kinase inhibitor	crizotinib	Transcriptomics	Random primed	GOLGA7B	Upregulated	0.00720379836857319	14869	0	0	5	0
Noncardiotoxic kinase inhibitor	crizotinib	Transcriptomics	Random primed	EGLN2	Downregulated	-0.00720343678258359	14870	0	0	5	0
Noncardiotoxic kinase inhibitor	crizotinib	Transcriptomics	Random primed	NMD3	Downregulated	-0.00720188578125089	14871	0	0	5	0
Noncardiotoxic kinase inhibitor	crizotinib	Transcriptomics	Random primed	TMPRSS6	Upregulated	0.00718707079067826	14872	0	0	5	0
Noncardiotoxic kinase inhibitor	crizotinib	Transcriptomics	Random primed	ZNF683	Downregulated	-0.00718698399141431	14873	0	0	5	0
Noncardiotoxic kinase inhibitor	crizotinib	Transcriptomics	Random primed	HOXD8	Downregulated	-0.00717165600508451	14874	0	0	5	0
Noncardiotoxic kinase inhibitor	crizotinib	Transcriptomics	Random primed	ALPG	Upregulated	0.00717033746186644	14875	0	0	5	0
Noncardiotoxic kinase inhibitor	crizotinib	Transcriptomics	Random primed	HOXA6	Downregulated	-0.00716810068115592	14876	0	0	5	0
Noncardiotoxic kinase inhibitor	crizotinib	Transcriptomics	Random primed	CCR4	Downregulated	-0.00713925146192196	14877	0	0	5	0
Noncardiotoxic kinase inhibitor	crizotinib	Transcriptomics	Random primed	CHIT1	Upregulated	0.00713414668571204	14878	0	0	5	0
Noncardiotoxic kinase inhibitor	crizotinib	Transcriptomics	Random primed	EGR2	Downregulated	-0.00712028741836548	14879	0	0	5	0
Noncardiotoxic kinase inhibitor	crizotinib	Transcriptomics	Random primed	FAM71F1	Upregulated	0.00711547215469182	14880	0	0	5	0
Noncardiotoxic kinase inhibitor	crizotinib	Transcriptomics	Random primed	RAB37	Downregulated	-0.00711519652977586	14881	0	0	5	0
Noncardiotoxic kinase inhibitor	crizotinib	Transcriptomics	Random primed	SIRT4	Downregulated	-0.00709837656468153	14882	0	0	5	0
Noncardiotoxic kinase inhibitor	crizotinib	Transcriptomics	Random primed	TMEM132E	Upregulated	0.00709129748865962	14883	0	0	5	0
Noncardiotoxic kinase inhibitor	crizotinib	Transcriptomics	Random primed	POU2F3	Downregulated	-0.00709124479908496	14884	0	0	5	0
Noncardiotoxic kinase inhibitor	crizotinib	Transcriptomics	Random primed	NFATC1	Upregulated	0.00709081494715065	14885	0	0	5	0
Noncardiotoxic kinase inhibitor	crizotinib	Transcriptomics	Random primed	ARMC7	Upregulated	0.00708542056381702	14886	0	0	5	0
Noncardiotoxic kinase inhibitor	crizotinib	Transcriptomics	Random primed	TACR1	Upregulated	0.0070792150683701	14887	0	0	5	0
Noncardiotoxic kinase inhibitor	crizotinib	Transcriptomics	Random primed	DCAF12L1	Downregulated	-0.00707869348116219	14888	0	0	5	0
Noncardiotoxic kinase inhibitor	crizotinib	Transcriptomics	Random primed	IFT74	Upregulated	0.00706987455487251	14889	0	0	5	0
Noncardiotoxic kinase inhibitor	crizotinib	Transcriptomics	Random primed	SFPQ	Downregulated	-0.00706415176391602	14890	0	0	5	0
Noncardiotoxic kinase inhibitor	crizotinib	Transcriptomics	Random primed	FAM69C	Downregulated	-0.00705573754385114	14891	0	0	5	0
Noncardiotoxic kinase inhibitor	crizotinib	Transcriptomics	Random primed	PAF1	Upregulated	0.00704697920009494	14892	0	0	5	0
Noncardiotoxic kinase inhibitor	crizotinib	Transcriptomics	Random primed	PDSS1	Upregulated	0.00703859981149435	14893	0	0	5	0
Noncardiotoxic kinase inhibitor	crizotinib	Transcriptomics	Random primed	ARHGEF40	Upregulated	0.00702980067580938	14894	0	0	5	0
Noncardiotoxic kinase inhibitor	crizotinib	Transcriptomics	Random primed	SEMA4B	Upregulated	0.0070225864648819	14895	0	0	5	0
Noncardiotoxic kinase inhibitor	crizotinib	Transcriptomics	Random primed	IL5RA	Downregulated	-0.0070224242284894	14896	0	0	5	0
Noncardiotoxic kinase inhibitor	crizotinib	Transcriptomics	Random primed	FAU	Upregulated	0.00702042579650879	14897	0	0	5	0
Noncardiotoxic kinase inhibitor	crizotinib	Transcriptomics	Random primed	AMMECR1L	Upregulated	0.00701634138822556	14898	0	0	5	0
Noncardiotoxic kinase inhibitor	crizotinib	Transcriptomics	Random primed	ACSL4	Downregulated	-0.00701593216508627	14899	0	0	5	0
Noncardiotoxic kinase inhibitor	crizotinib	Transcriptomics	Random primed	BHLHA15	Downregulated	-0.00700793308205903	14900	0	0	5	0
Noncardiotoxic kinase inhibitor	crizotinib	Transcriptomics	Random primed	ACSBG1	Downregulated	-0.0070006393129006	14901	0	0	5	0
Noncardiotoxic kinase inhibitor	crizotinib	Transcriptomics	Random primed	PNMT	Downregulated	-0.00699768289923668	14902	0	0	5	0
Noncardiotoxic kinase inhibitor	crizotinib	Transcriptomics	Random primed	SOD1	Upregulated	0.0069945065304637	14903	0	0	5	0
Noncardiotoxic kinase inhibitor	crizotinib	Transcriptomics	Random primed	NR5A1	Downregulated	-0.00699380515143275	14904	0	0	5	0
Noncardiotoxic kinase inhibitor	crizotinib	Transcriptomics	Random primed	COQ9	Upregulated	0.00698247980326414	14905	0	0	5	0
Noncardiotoxic kinase inhibitor	crizotinib	Transcriptomics	Random primed	PTPN12	Upregulated	0.00696817142888904	14906	0	0	5	0
Noncardiotoxic kinase inhibitor	crizotinib	Transcriptomics	Random primed	SLC12A4	Upregulated	0.00696352049708366	14907	0	0	5	0
Noncardiotoxic kinase inhibitor	crizotinib	Transcriptomics	Random primed	DCXR	Upregulated	0.00696266572922468	14908	0	0	5	0
Noncardiotoxic kinase inhibitor	crizotinib	Transcriptomics	Random primed	NGEF	Downregulated	-0.00696111838333309	14909	0	0	5	0
Noncardiotoxic kinase inhibitor	crizotinib	Transcriptomics	Random primed	DBX1	Downregulated	-0.00695930905640125	14910	0	0	5	0
Noncardiotoxic kinase inhibitor	crizotinib	Transcriptomics	Random primed	CLDN15	Downregulated	-0.00694965776056051	14911	0	0	5	0
Noncardiotoxic kinase inhibitor	crizotinib	Transcriptomics	Random primed	INSL5	Downregulated	-0.00694422456435859	14912	0	0	5	0
Noncardiotoxic kinase inhibitor	crizotinib	Transcriptomics	Random primed	ZNF382	Downregulated	-0.00694217532873154	14913	0	0	5	0
Noncardiotoxic kinase inhibitor	crizotinib	Transcriptomics	Random primed	HNRNPA3	Downregulated	-0.00693894037976861	14914	0	0	5	0
Noncardiotoxic kinase inhibitor	crizotinib	Transcriptomics	Random primed	LOC105372269	Upregulated	0.00693123083328828	14915	0	0	5	0
Noncardiotoxic kinase inhibitor	crizotinib	Transcriptomics	Random primed	CD81	Upregulated	0.00692223478108644	14916	0	0	5	0
Noncardiotoxic kinase inhibitor	crizotinib	Transcriptomics	Random primed	TRIM68	Upregulated	0.00691555254161358	14917	0	0	5	0
Noncardiotoxic kinase inhibitor	crizotinib	Transcriptomics	Random primed	GAD2	Downregulated	-0.00691357022151351	14918	0	0	5	0
Noncardiotoxic kinase inhibitor	crizotinib	Transcriptomics	Random primed	HSD17B13	Downregulated	-0.00691120303818025	14919	0	0	5	0
Noncardiotoxic kinase inhibitor	crizotinib	Transcriptomics	Random primed	APOD	Downregulated	-0.00690699361730367	14920	0	0	5	0
Noncardiotoxic kinase inhibitor	crizotinib	Transcriptomics	Random primed	MUC12	Downregulated	-0.00690526845864952	14921	0	0	5	0
Noncardiotoxic kinase inhibitor	crizotinib	Transcriptomics	Random primed	UROS	Upregulated	0.00690265481825918	14922	0	0	5	0
Noncardiotoxic kinase inhibitor	crizotinib	Transcriptomics	Random primed	SLC11A2	Downregulated	-0.00689541939646006	14923	0	0	5	0
Noncardiotoxic kinase inhibitor	crizotinib	Transcriptomics	Random primed	PLSCR2	Downregulated	-0.00689323861151934	14924	0	0	5	0
Noncardiotoxic kinase inhibitor	crizotinib	Transcriptomics	Random primed	B9D1	Downregulated	-0.00689286421984434	14925	0	0	5	0
Noncardiotoxic kinase inhibitor	crizotinib	Transcriptomics	Random primed	TEFM	Upregulated	0.00688926974289643	14926	0	0	5	0
Noncardiotoxic kinase inhibitor	crizotinib	Transcriptomics	Random primed	CEBPB	Upregulated	0.00688491419423372	14927	0	0	5	0
Noncardiotoxic kinase inhibitor	crizotinib	Transcriptomics	Random primed	SMKR1	Upregulated	0.00687870502006263	14928	0	0	5	0
Noncardiotoxic kinase inhibitor	crizotinib	Transcriptomics	Random primed	QDPR	Downregulated	-0.00687777167186141	14929	0	0	5	0
Noncardiotoxic kinase inhibitor	crizotinib	Transcriptomics	Random primed	NDUFV1	Downregulated	-0.00687502948567271	14930	0	0	5	0
Noncardiotoxic kinase inhibitor	crizotinib	Transcriptomics	Random primed	LOC729800	Downregulated	-0.00687401695176959	14931	0	0	5	0
Noncardiotoxic kinase inhibitor	crizotinib	Transcriptomics	Random primed	EXPH5	Downregulated	-0.00687386691570282	14932	0	0	5	0
Noncardiotoxic kinase inhibitor	crizotinib	Transcriptomics	Random primed	CLIC2	Upregulated	0.00686938152648509	14933	0	0	5	0
Noncardiotoxic kinase inhibitor	crizotinib	Transcriptomics	Random primed	SMC3	Upregulated	0.00686120912432671	14934	0	0	5	0
Noncardiotoxic kinase inhibitor	crizotinib	Transcriptomics	Random primed	MRPL37	Downregulated	-0.00685907732695341	14935	0	0	5	0
Noncardiotoxic kinase inhibitor	crizotinib	Transcriptomics	Random primed	ARMC10	Upregulated	0.0068577139172703	14936	0	0	5	0
Noncardiotoxic kinase inhibitor	crizotinib	Transcriptomics	Random primed	TWNK	Upregulated	0.00685625076293945	14937	0	0	5	0
Noncardiotoxic kinase inhibitor	crizotinib	Transcriptomics	Random primed	EIF1B	Downregulated	-0.00685410769656301	14938	0	0	5	0
Noncardiotoxic kinase inhibitor	crizotinib	Transcriptomics	Random primed	DHRS7B	Downregulated	-0.00684889582917094	14939	0	0	5	0
Noncardiotoxic kinase inhibitor	crizotinib	Transcriptomics	Random primed	HERC3	Upregulated	0.0068414117442444	14940	0	0	5	0
Noncardiotoxic kinase inhibitor	crizotinib	Transcriptomics	Random primed	PLK3	Downregulated	-0.00683993473649025	14941	0	0	5	0
Noncardiotoxic kinase inhibitor	crizotinib	Transcriptomics	Random primed	SOGA3	Downregulated	-0.00683917074929923	14942	0	0	5	0
Noncardiotoxic kinase inhibitor	crizotinib	Transcriptomics	Random primed	GPX7	Upregulated	0.00682538822293282	14943	0	0	5	0
Noncardiotoxic kinase inhibitor	crizotinib	Transcriptomics	Random primed	TCF24	Downregulated	-0.00681998603977263	14944	0	0	5	0
Noncardiotoxic kinase inhibitor	crizotinib	Transcriptomics	Random primed	C11ORF91	Upregulated	0.0068131388456095	14945	0	0	5	0
Noncardiotoxic kinase inhibitor	crizotinib	Transcriptomics	Random primed	TUT1	Upregulated	0.00680730082094669	14946	0	0	5	0
Noncardiotoxic kinase inhibitor	crizotinib	Transcriptomics	Random primed	RASA4	Upregulated	0.00680706093553454	14947	0	0	5	0
Noncardiotoxic kinase inhibitor	crizotinib	Transcriptomics	Random primed	MOSPD3	Downregulated	-0.00680631333962083	14948	0	0	5	0
Noncardiotoxic kinase inhibitor	crizotinib	Transcriptomics	Random primed	VWA5B2	Downregulated	-0.00679783278610557	14949	0	0	5	0
Noncardiotoxic kinase inhibitor	crizotinib	Transcriptomics	Random primed	ZNF189	Upregulated	0.00679672257974744	14950	0	0	5	0
Noncardiotoxic kinase inhibitor	crizotinib	Transcriptomics	Random primed	JMJD1C	Downregulated	-0.00678764954209328	14951	0	0	5	0
Noncardiotoxic kinase inhibitor	crizotinib	Transcriptomics	Random primed	PDS5A	Upregulated	0.00678433286957443	14952	0	0	5	0
Noncardiotoxic kinase inhibitor	crizotinib	Transcriptomics	Random primed	SLC12A9	Upregulated	0.00677451640367508	14953	0	0	5	0
Noncardiotoxic kinase inhibitor	crizotinib	Transcriptomics	Random primed	TIAM2	Upregulated	0.00676968842744827	14954	1	0	5	20
Noncardiotoxic kinase inhibitor	crizotinib	Transcriptomics	Random primed	MAGEB17	Upregulated	0.00676279643084854	14955	0	0	5	0
Noncardiotoxic kinase inhibitor	crizotinib	Transcriptomics	Random primed	MIGA1	Upregulated	0.00675942541565746	14956	0	0	5	0
Noncardiotoxic kinase inhibitor	crizotinib	Transcriptomics	Random primed	TIGD3	Downregulated	-0.00674772541970015	14957	0	0	5	0
Noncardiotoxic kinase inhibitor	crizotinib	Transcriptomics	Random primed	TCTEX1D1	Downregulated	-0.00673876401851885	14958	0	0	5	0
Noncardiotoxic kinase inhibitor	crizotinib	Transcriptomics	Random primed	ANKRD10	Downregulated	-0.006733088940382	14959	0	0	5	0
Noncardiotoxic kinase inhibitor	crizotinib	Transcriptomics	Random primed	SP2	Upregulated	0.00673301033675671	14960	0	0	5	0
Noncardiotoxic kinase inhibitor	crizotinib	Transcriptomics	Random primed	MCEE	Upregulated	0.00673204455524683	14961	0	0	5	0
Noncardiotoxic kinase inhibitor	crizotinib	Transcriptomics	Random primed	SUV39H2	Downregulated	-0.0067318775691092	14962	0	0	5	0
Noncardiotoxic kinase inhibitor	crizotinib	Transcriptomics	Random primed	CYB5R2	Downregulated	-0.00673179402947426	14963	0	0	5	0
Noncardiotoxic kinase inhibitor	crizotinib	Transcriptomics	Random primed	PIM3	Downregulated	-0.00671833120286465	14964	0	0	5	0
Noncardiotoxic kinase inhibitor	crizotinib	Transcriptomics	Random primed	TSPAN17	Upregulated	0.00671754209324718	14965	0	0	5	0
Noncardiotoxic kinase inhibitor	crizotinib	Transcriptomics	Random primed	TBX6	Downregulated	-0.00671600261703134	14966	0	0	5	0
Noncardiotoxic kinase inhibitor	crizotinib	Transcriptomics	Random primed	LRRC36	Downregulated	-0.00671117203310132	14967	0	0	5	0
Noncardiotoxic kinase inhibitor	crizotinib	Transcriptomics	Random primed	RRNAD1	Upregulated	0.00670097340480424	14968	0	0	5	0
Noncardiotoxic kinase inhibitor	crizotinib	Transcriptomics	Random primed	TTC9C	Upregulated	0.00670019472017884	14969	0	0	5	0
Noncardiotoxic kinase inhibitor	crizotinib	Transcriptomics	Random primed	DCTPP1	Upregulated	0.00669366526417434	14970	0	0	5	0
Noncardiotoxic kinase inhibitor	crizotinib	Transcriptomics	Random primed	TSPAN15	Downregulated	-0.0066876869648695	14971	0	0	5	0
Noncardiotoxic kinase inhibitor	crizotinib	Transcriptomics	Random primed	SYT5	Upregulated	0.00668752305209637	14972	0	0	5	0
Noncardiotoxic kinase inhibitor	crizotinib	Transcriptomics	Random primed	FGB	Downregulated	-0.00668715676292777	14973	0	0	5	0
Noncardiotoxic kinase inhibitor	crizotinib	Transcriptomics	Random primed	RBP3	Downregulated	-0.00668713585473597	14974	0	0	5	0
Noncardiotoxic kinase inhibitor	crizotinib	Transcriptomics	Random primed	VPS13A	Upregulated	0.00668616946786642	14975	0	0	5	0
Noncardiotoxic kinase inhibitor	crizotinib	Transcriptomics	Random primed	PTF1A	Upregulated	0.00668159313499928	14976	0	0	5	0
Noncardiotoxic kinase inhibitor	crizotinib	Transcriptomics	Random primed	PEX16	Upregulated	0.00666765405330807	14977	0	0	5	0
Noncardiotoxic kinase inhibitor	crizotinib	Transcriptomics	Random primed	ATP9B	Upregulated	0.0066664039157331	14978	0	0	5	0
Noncardiotoxic kinase inhibitor	crizotinib	Transcriptomics	Random primed	GCDH	Downregulated	-0.00666359262540936	14979	0	0	5	0
Noncardiotoxic kinase inhibitor	crizotinib	Transcriptomics	Random primed	HSD3B2	Downregulated	-0.00665463358163834	14980	0	0	5	0
Noncardiotoxic kinase inhibitor	crizotinib	Transcriptomics	Random primed	GRK2	Upregulated	0.00665382742881775	14981	0	0	5	0
Noncardiotoxic kinase inhibitor	crizotinib	Transcriptomics	Random primed	CYP8B1	Downregulated	-0.00665009580552578	14982	0	0	5	0
Noncardiotoxic kinase inhibitor	crizotinib	Transcriptomics	Random primed	TNFRSF11B	Upregulated	0.006649199873209	14983	2	1	5	60
Noncardiotoxic kinase inhibitor	crizotinib	Transcriptomics	Random primed	VOPP1	Downregulated	-0.00664829425513744	14984	0	0	5	0
Noncardiotoxic kinase inhibitor	crizotinib	Transcriptomics	Random primed	SNAP47	Upregulated	0.00664657647721469	14985	0	0	5	0
Noncardiotoxic kinase inhibitor	crizotinib	Transcriptomics	Random primed	TXNRD2	Downregulated	-0.00664464626461267	14986	0	0	5	0
Noncardiotoxic kinase inhibitor	crizotinib	Transcriptomics	Random primed	LRRC70	Downregulated	-0.00664222240447998	14987	0	0	5	0
Noncardiotoxic kinase inhibitor	crizotinib	Transcriptomics	Random primed	RTCA	Downregulated	-0.00663373535498977	14988	0	0	5	0
Noncardiotoxic kinase inhibitor	crizotinib	Transcriptomics	Random primed	DUSP9	Downregulated	-0.0066327464999631	14989	0	0	5	0
Noncardiotoxic kinase inhibitor	crizotinib	Transcriptomics	Random primed	PHF20	Upregulated	0.00663234435487539	14990	0	0	5	0
Noncardiotoxic kinase inhibitor	crizotinib	Transcriptomics	Random primed	NANP	Downregulated	-0.00663206242024899	14991	0	0	5	0
Noncardiotoxic kinase inhibitor	crizotinib	Transcriptomics	Random primed	RRP8	Upregulated	0.00663198973052204	14992	0	0	5	0
Noncardiotoxic kinase inhibitor	crizotinib	Transcriptomics	Random primed	FCGR1B	Downregulated	-0.00662696808576584	14993	0	0	5	0
Noncardiotoxic kinase inhibitor	crizotinib	Transcriptomics	Random primed	DDO	Downregulated	-0.0066252700984478	14994	0	0	5	0
Noncardiotoxic kinase inhibitor	crizotinib	Transcriptomics	Random primed	RNF115	Downregulated	-0.00661977319978178	14995	0	0	5	0
Noncardiotoxic kinase inhibitor	crizotinib	Transcriptomics	Random primed	SETD7	Downregulated	-0.00661540249129757	14996	0	0	5	0
Noncardiotoxic kinase inhibitor	crizotinib	Transcriptomics	Random primed	CCNL2	Upregulated	0.00661319112405181	14997	0	0	5	0
Noncardiotoxic kinase inhibitor	crizotinib	Transcriptomics	Random primed	SLC15A4	Upregulated	0.00661197230219841	14998	0	0	5	0
Noncardiotoxic kinase inhibitor	crizotinib	Transcriptomics	Random primed	B3GAT3	Downregulated	-0.0066116988658905	14999	0	0	5	0
Noncardiotoxic kinase inhibitor	crizotinib	Transcriptomics	Random primed	OGG1	Upregulated	0.00661059324629605	15000	0	0	5	0
Noncardiotoxic kinase inhibitor	crizotinib	Transcriptomics	Random primed	CDHR3	Downregulated	-0.00660971309407614	15001	0	0	5	0
Noncardiotoxic kinase inhibitor	crizotinib	Transcriptomics	Random primed	CLIC5	Downregulated	-0.00660823294892907	15002	0	0	5	0
Noncardiotoxic kinase inhibitor	crizotinib	Transcriptomics	Random primed	MED14OS	Downregulated	-0.00660260245203972	15003	0	0	5	0
Noncardiotoxic kinase inhibitor	crizotinib	Transcriptomics	Random primed	MNAT1	Downregulated	-0.00659345980384387	15004	0	0	5	0
Noncardiotoxic kinase inhibitor	crizotinib	Transcriptomics	Random primed	SMG5	Upregulated	0.0065852165222168	15005	0	0	5	0
Noncardiotoxic kinase inhibitor	crizotinib	Transcriptomics	Random primed	CAPN1	Downregulated	-0.00658271661959589	15006	0	0	5	0
Noncardiotoxic kinase inhibitor	crizotinib	Transcriptomics	Random primed	NDRG4	Downregulated	-0.00658216886222363	15007	0	0	5	0
Noncardiotoxic kinase inhibitor	crizotinib	Transcriptomics	Random primed	LOC107986211	Upregulated	0.00657742824405432	15008	0	0	5	0
Noncardiotoxic kinase inhibitor	crizotinib	Transcriptomics	Random primed	TMEM39A	Downregulated	-0.00657690316438675	15009	0	0	5	0
Noncardiotoxic kinase inhibitor	crizotinib	Transcriptomics	Random primed	NDFIP1	Downregulated	-0.00656510628759861	15010	0	0	5	0
Noncardiotoxic kinase inhibitor	crizotinib	Transcriptomics	Random primed	YIF1A	Upregulated	0.00656456637661904	15011	0	0	5	0
Noncardiotoxic kinase inhibitor	crizotinib	Transcriptomics	Random primed	STRAP	Downregulated	-0.00656152637675405	15012	0	0	5	0
Noncardiotoxic kinase inhibitor	crizotinib	Transcriptomics	Random primed	DMTN	Upregulated	0.00654997476376593	15013	0	0	5	0
Noncardiotoxic kinase inhibitor	crizotinib	Transcriptomics	Random primed	SLC38A7	Upregulated	0.00654500011587515	15014	0	0	5	0
Noncardiotoxic kinase inhibitor	crizotinib	Transcriptomics	Random primed	FAM184B	Upregulated	0.00654380917549133	15015	0	0	5	0
Noncardiotoxic kinase inhibitor	crizotinib	Transcriptomics	Random primed	DUSP16	Downregulated	-0.00653805297333747	15016	0	0	5	0
Noncardiotoxic kinase inhibitor	crizotinib	Transcriptomics	Random primed	CYP26B1	Upregulated	0.00653449837118387	15017	0	0	5	0
Noncardiotoxic kinase inhibitor	crizotinib	Transcriptomics	Random primed	AFG1L	Downregulated	-0.00651896707713604	15018	0	0	5	0
Noncardiotoxic kinase inhibitor	crizotinib	Transcriptomics	Random primed	FPGT	Upregulated	0.00651600398123264	15019	0	0	5	0
Noncardiotoxic kinase inhibitor	crizotinib	Transcriptomics	Random primed	PUS7	Upregulated	0.00651241956802551	15020	0	0	5	0
Noncardiotoxic kinase inhibitor	crizotinib	Transcriptomics	Random primed	LOC730268	Downregulated	-0.00650936849415302	15021	0	0	5	0
Noncardiotoxic kinase inhibitor	crizotinib	Transcriptomics	Random primed	LOC101929322	Upregulated	0.00650276032974944	15022	0	0	5	0
Noncardiotoxic kinase inhibitor	crizotinib	Transcriptomics	Random primed	FAM50A	Upregulated	0.00649952162057161	15023	0	0	5	0
Noncardiotoxic kinase inhibitor	crizotinib	Transcriptomics	Random primed	GIPC3	Downregulated	-0.00649760402739048	15024	0	0	5	0
Noncardiotoxic kinase inhibitor	crizotinib	Transcriptomics	Random primed	UBE2T	Upregulated	0.00649643652141094	15025	0	0	5	0
Noncardiotoxic kinase inhibitor	crizotinib	Transcriptomics	Random primed	SYCP3	Downregulated	-0.00649390229373239	15026	0	0	5	0
Noncardiotoxic kinase inhibitor	crizotinib	Transcriptomics	Random primed	ETV2	Downregulated	-0.00649159485474229	15027	0	0	5	0
Noncardiotoxic kinase inhibitor	crizotinib	Transcriptomics	Random primed	KDF1	Upregulated	0.00648706858046353	15028	0	0	5	0
Noncardiotoxic kinase inhibitor	crizotinib	Transcriptomics	Random primed	HVCN1	Upregulated	0.00648525765263912	15029	0	0	5	0
Noncardiotoxic kinase inhibitor	crizotinib	Transcriptomics	Random primed	TIPRL	Upregulated	0.0064795614220202	15030	0	0	5	0
Noncardiotoxic kinase inhibitor	crizotinib	Transcriptomics	Random primed	ZFP36L1	Upregulated	0.00647730007767677	15031	0	0	5	0
Noncardiotoxic kinase inhibitor	crizotinib	Transcriptomics	Random primed	NDUFB5	Upregulated	0.00646780207753181	15032	0	0	5	0
Noncardiotoxic kinase inhibitor	crizotinib	Transcriptomics	Random primed	ZDHHC1	Downregulated	-0.00646352857584134	15033	0	0	5	0
Noncardiotoxic kinase inhibitor	crizotinib	Transcriptomics	Random primed	RAB44	Downregulated	-0.006461685243994	15034	0	0	5	0
Noncardiotoxic kinase inhibitor	crizotinib	Transcriptomics	Random primed	RDX	Downregulated	-0.00645378511399031	15035	0	0	5	0
Noncardiotoxic kinase inhibitor	crizotinib	Transcriptomics	Random primed	TMIE	Downregulated	-0.00644879387691617	15036	0	0	5	0
Noncardiotoxic kinase inhibitor	crizotinib	Transcriptomics	Random primed	BCAS4	Downregulated	-0.00644199931994081	15037	0	0	5	0
Noncardiotoxic kinase inhibitor	crizotinib	Transcriptomics	Random primed	SPDYC	Upregulated	0.00644014095887542	15038	0	0	5	0
Noncardiotoxic kinase inhibitor	crizotinib	Transcriptomics	Random primed	PNPT1	Downregulated	-0.00643885564059019	15039	0	0	5	0
Noncardiotoxic kinase inhibitor	crizotinib	Transcriptomics	Random primed	ST8SIA3	Downregulated	-0.00643610404804349	15040	0	0	5	0
Noncardiotoxic kinase inhibitor	crizotinib	Transcriptomics	Random primed	PPP1R36	Downregulated	-0.00642974018119276	15041	0	0	5	0
Noncardiotoxic kinase inhibitor	crizotinib	Transcriptomics	Random primed	HNRNPA1L2	Upregulated	0.00642613831441849	15042	0	0	5	0
Noncardiotoxic kinase inhibitor	crizotinib	Transcriptomics	Random primed	DGKQ	Downregulated	-0.00641106627881527	15043	0	0	5	0
Noncardiotoxic kinase inhibitor	crizotinib	Transcriptomics	Random primed	ZNF442	Downregulated	-0.00641027903184295	15044	0	0	5	0
Noncardiotoxic kinase inhibitor	crizotinib	Transcriptomics	Random primed	AGRP	Downregulated	-0.00640914712275844	15045	0	0	5	0
Noncardiotoxic kinase inhibitor	crizotinib	Transcriptomics	Random primed	WDR36	Downregulated	-0.00640506250783801	15046	0	0	5	0
Noncardiotoxic kinase inhibitor	crizotinib	Transcriptomics	Random primed	MYOD1	Downregulated	-0.00640012249350548	15047	0	0	5	0
Noncardiotoxic kinase inhibitor	crizotinib	Transcriptomics	Random primed	LRGUK	Downregulated	-0.00639630109071732	15048	0	0	5	0
Noncardiotoxic kinase inhibitor	crizotinib	Transcriptomics	Random primed	ZNF705E	Downregulated	-0.00639321552589536	15049	0	0	5	0
Noncardiotoxic kinase inhibitor	crizotinib	Transcriptomics	Random primed	PROK2	Downregulated	-0.00638855081051588	15050	0	0	5	0
Noncardiotoxic kinase inhibitor	crizotinib	Transcriptomics	Random primed	ZNF470	Downregulated	-0.00637291297316551	15051	0	0	5	0
Noncardiotoxic kinase inhibitor	crizotinib	Transcriptomics	Random primed	LIMA1	Downregulated	-0.00636431407183409	15052	0	0	5	0
Noncardiotoxic kinase inhibitor	crizotinib	Transcriptomics	Random primed	TAF8	Downregulated	-0.00636278912425041	15053	0	0	5	0
Noncardiotoxic kinase inhibitor	crizotinib	Transcriptomics	Random primed	PRR15L	Downregulated	-0.00636100803967565	15054	0	0	5	0
Noncardiotoxic kinase inhibitor	crizotinib	Transcriptomics	Random primed	ADPRHL2	Downregulated	-0.00635853335261345	15055	0	0	5	0
Noncardiotoxic kinase inhibitor	crizotinib	Transcriptomics	Random primed	PHF12	Downregulated	-0.00634602068457752	15056	0	0	5	0
Noncardiotoxic kinase inhibitor	crizotinib	Transcriptomics	Random primed	MRPL3	Downregulated	-0.00634499154984951	15057	0	0	5	0
Noncardiotoxic kinase inhibitor	crizotinib	Transcriptomics	Random primed	RNF39	Upregulated	0.0063357193954289	15058	0	0	5	0
Noncardiotoxic kinase inhibitor	crizotinib	Transcriptomics	Random primed	TSHZ1	Upregulated	0.00631522219628096	15059	0	0	5	0
Noncardiotoxic kinase inhibitor	crizotinib	Transcriptomics	Random primed	DCST2	Upregulated	0.00631416663527489	15060	0	0	5	0
Noncardiotoxic kinase inhibitor	crizotinib	Transcriptomics	Random primed	GZMM	Downregulated	-0.00629894342273474	15061	0	0	5	0
Noncardiotoxic kinase inhibitor	crizotinib	Transcriptomics	Random primed	TMEM92	Downregulated	-0.00629485631361604	15062	0	0	5	0
Noncardiotoxic kinase inhibitor	crizotinib	Transcriptomics	Random primed	OTP	Downregulated	-0.0062878652010113	15063	0	0	5	0
Noncardiotoxic kinase inhibitor	crizotinib	Transcriptomics	Random primed	FGFR3	Downregulated	-0.00627521015703678	15064	0	0	5	0
Noncardiotoxic kinase inhibitor	crizotinib	Transcriptomics	Random primed	ARV1	Upregulated	0.00627227108925581	15065	0	0	5	0
Noncardiotoxic kinase inhibitor	crizotinib	Transcriptomics	Random primed	SOWAHB	Upregulated	0.00625094696879387	15066	0	0	5	0
Noncardiotoxic kinase inhibitor	crizotinib	Transcriptomics	Random primed	XKR7	Upregulated	0.00625085569918156	15067	0	0	5	0
Noncardiotoxic kinase inhibitor	crizotinib	Transcriptomics	Random primed	TRABD2A	Upregulated	0.00624860972166061	15068	0	0	5	0
Noncardiotoxic kinase inhibitor	crizotinib	Transcriptomics	Random primed	PGAM1	Downregulated	-0.0062465975061059	15069	0	0	5	0
Noncardiotoxic kinase inhibitor	crizotinib	Transcriptomics	Random primed	FBXW9	Downregulated	-0.00624658018350601	15070	0	0	5	0
Noncardiotoxic kinase inhibitor	crizotinib	Transcriptomics	Random primed	TTC7B	Upregulated	0.00624608211219311	15071	0	0	5	0
Noncardiotoxic kinase inhibitor	crizotinib	Transcriptomics	Random primed	PNPLA4	Upregulated	0.00623386510415003	15072	0	0	5	0
Noncardiotoxic kinase inhibitor	crizotinib	Transcriptomics	Random primed	VEGFB	Downregulated	-0.00622841976583004	15073	0	0	5	0
Noncardiotoxic kinase inhibitor	crizotinib	Transcriptomics	Random primed	GCG	Upregulated	0.0062276067212224	15074	0	0	5	0
Noncardiotoxic kinase inhibitor	crizotinib	Transcriptomics	Random primed	CCZ1B	Downregulated	-0.00621792860329151	15075	0	0	5	0
Noncardiotoxic kinase inhibitor	crizotinib	Transcriptomics	Random primed	FNBP4	Downregulated	-0.00621300302445889	15076	0	0	5	0
Noncardiotoxic kinase inhibitor	crizotinib	Transcriptomics	Random primed	DIP2C	Downregulated	-0.00620890813879669	15077	0	0	5	0
Noncardiotoxic kinase inhibitor	crizotinib	Transcriptomics	Random primed	IFT140	Downregulated	-0.00620854031294584	15078	0	0	5	0
Noncardiotoxic kinase inhibitor	crizotinib	Transcriptomics	Random primed	AP3S2	Downregulated	-0.0062078794464469	15079	0	0	5	0
Noncardiotoxic kinase inhibitor	crizotinib	Transcriptomics	Random primed	AURKA	Downregulated	-0.00620316220447421	15080	0	0	5	0
Noncardiotoxic kinase inhibitor	crizotinib	Transcriptomics	Random primed	GLB1L	Upregulated	0.00619402427691966	15081	0	0	5	0
Noncardiotoxic kinase inhibitor	crizotinib	Transcriptomics	Random primed	GDPD1	Downregulated	-0.00619335602968931	15082	0	0	5	0
Noncardiotoxic kinase inhibitor	crizotinib	Transcriptomics	Random primed	LOC100996598	Downregulated	-0.00618692175485194	15083	0	0	5	0
Noncardiotoxic kinase inhibitor	crizotinib	Transcriptomics	Random primed	GRAPL	Downregulated	-0.00618400182574987	15084	0	0	5	0
Noncardiotoxic kinase inhibitor	crizotinib	Transcriptomics	Random primed	SLC9A7	Downregulated	-0.00618311044527218	15085	0	0	5	0
Noncardiotoxic kinase inhibitor	crizotinib	Transcriptomics	Random primed	ARIH1	Downregulated	-0.00618137132842094	15086	0	0	5	0
Noncardiotoxic kinase inhibitor	crizotinib	Transcriptomics	Random primed	C1ORF56	Upregulated	0.00617783777415752	15087	0	0	5	0
Noncardiotoxic kinase inhibitor	crizotinib	Transcriptomics	Random primed	HOXC5	Downregulated	-0.00617207381874323	15088	0	0	5	0
Noncardiotoxic kinase inhibitor	crizotinib	Transcriptomics	Random primed	NPHP4	Upregulated	0.00617165677249432	15089	0	0	5	0
Noncardiotoxic kinase inhibitor	crizotinib	Transcriptomics	Random primed	PCOTH	Downregulated	-0.00616946490481496	15090	0	0	5	0
Noncardiotoxic kinase inhibitor	crizotinib	Transcriptomics	Random primed	PRTFDC1	Downregulated	-0.0061688182875514	15091	0	0	5	0
Noncardiotoxic kinase inhibitor	crizotinib	Transcriptomics	Random primed	STEAP3	Downregulated	-0.00616703480482101	15092	0	0	5	0
Noncardiotoxic kinase inhibitor	crizotinib	Transcriptomics	Random primed	SH3PXD2A	Downregulated	-0.00616298258537427	15093	0	0	5	0
Noncardiotoxic kinase inhibitor	crizotinib	Transcriptomics	Random primed	CA12	Downregulated	-0.00616180868819356	15094	0	0	5	0
Noncardiotoxic kinase inhibitor	crizotinib	Transcriptomics	Random primed	BANF1	Downregulated	-0.00615752246230841	15095	0	0	5	0
Noncardiotoxic kinase inhibitor	crizotinib	Transcriptomics	Random primed	ESX1	Upregulated	0.00615036012604833	15096	0	0	5	0
Noncardiotoxic kinase inhibitor	crizotinib	Transcriptomics	Random primed	ZBTB42	Upregulated	0.00614512015599757	15097	0	0	5	0
Noncardiotoxic kinase inhibitor	crizotinib	Transcriptomics	Random primed	RPA2	Upregulated	0.00614103320986033	15098	0	0	5	0
Noncardiotoxic kinase inhibitor	crizotinib	Transcriptomics	Random primed	PM20D2	Downregulated	-0.0061148161010351	15099	0	0	5	0
Noncardiotoxic kinase inhibitor	crizotinib	Transcriptomics	Random primed	DDX55	Upregulated	0.00610853949328885	15100	0	0	5	0
Noncardiotoxic kinase inhibitor	crizotinib	Transcriptomics	Random primed	MAGT1	Downregulated	-0.00610563573427498	15101	0	0	5	0
Noncardiotoxic kinase inhibitor	crizotinib	Transcriptomics	Random primed	CTNNBIP1	Upregulated	0.0061050821095705	15102	0	0	5	0
Noncardiotoxic kinase inhibitor	crizotinib	Transcriptomics	Random primed	HBZ	Downregulated	-0.00609639873728156	15103	0	0	5	0
Noncardiotoxic kinase inhibitor	crizotinib	Transcriptomics	Random primed	FADS6	Downregulated	-0.00609608106315136	15104	0	0	5	0
Noncardiotoxic kinase inhibitor	crizotinib	Transcriptomics	Random primed	NSDHL	Downregulated	-0.00609290581196547	15105	0	0	5	0
Noncardiotoxic kinase inhibitor	crizotinib	Transcriptomics	Random primed	ARL4A	Upregulated	0.0060887130908668	15106	0	0	5	0
Noncardiotoxic kinase inhibitor	crizotinib	Transcriptomics	Random primed	PCDHA13	Downregulated	-0.00607979344204068	15107	0	0	5	0
Noncardiotoxic kinase inhibitor	crizotinib	Transcriptomics	Random primed	SATL1	Upregulated	0.00607490199618041	15108	0	0	5	0
Noncardiotoxic kinase inhibitor	crizotinib	Transcriptomics	Random primed	GNG13	Downregulated	-0.00607426933711395	15109	0	0	5	0
Noncardiotoxic kinase inhibitor	crizotinib	Transcriptomics	Random primed	DDX5	Upregulated	0.00606740936636925	15110	0	0	5	0
Noncardiotoxic kinase inhibitor	crizotinib	Transcriptomics	Random primed	MTMR12	Downregulated	-0.00605542082339525	15111	0	0	5	0
Noncardiotoxic kinase inhibitor	crizotinib	Transcriptomics	Random primed	FOXA1	Upregulated	0.00605374542064965	15112	0	0	5	0
Noncardiotoxic kinase inhibitor	crizotinib	Transcriptomics	Random primed	SHPK	Upregulated	0.006033616932109	15113	0	0	5	0
Noncardiotoxic kinase inhibitor	crizotinib	Transcriptomics	Random primed	C4ORF33	Upregulated	0.00603020247071981	15114	0	0	5	0
Noncardiotoxic kinase inhibitor	crizotinib	Transcriptomics	Random primed	ARFIP1	Upregulated	0.00602897629141808	15115	0	0	5	0
Noncardiotoxic kinase inhibitor	crizotinib	Transcriptomics	Random primed	MCF2L	Downregulated	-0.00602565836161375	15116	0	0	5	0
Noncardiotoxic kinase inhibitor	crizotinib	Transcriptomics	Random primed	AASDHPPT	Upregulated	0.00601889900863171	15117	0	0	5	0
Noncardiotoxic kinase inhibitor	crizotinib	Transcriptomics	Random primed	ENO4	Downregulated	-0.00601773953530937	15118	0	0	5	0
Noncardiotoxic kinase inhibitor	crizotinib	Transcriptomics	Random primed	USP17L7	Downregulated	-0.0060158315114677	15119	0	0	5	0
Noncardiotoxic kinase inhibitor	crizotinib	Transcriptomics	Random primed	IFT81	Upregulated	0.00601454917341471	15120	0	0	5	0
Noncardiotoxic kinase inhibitor	crizotinib	Transcriptomics	Random primed	SCGB3A1	Downregulated	-0.00600797683000565	15121	0	0	5	0
Noncardiotoxic kinase inhibitor	crizotinib	Transcriptomics	Random primed	DGCR2	Downregulated	-0.0060047360137105	15122	0	0	5	0
Noncardiotoxic kinase inhibitor	crizotinib	Transcriptomics	Random primed	CRLF1	Downregulated	-0.00599769838154316	15123	0	0	5	0
Noncardiotoxic kinase inhibitor	crizotinib	Transcriptomics	Random primed	DEPDC7	Upregulated	0.0059755876660347	15124	0	0	5	0
Noncardiotoxic kinase inhibitor	crizotinib	Transcriptomics	Random primed	LRRIQ3	Downregulated	-0.00597034636884928	15125	0	0	5	0
Noncardiotoxic kinase inhibitor	crizotinib	Transcriptomics	Random primed	LOC100506514	Upregulated	0.00596541254781187	15126	0	0	5	0
Noncardiotoxic kinase inhibitor	crizotinib	Transcriptomics	Random primed	CEP89	Downregulated	-0.00596304815262556	15127	0	0	5	0
Noncardiotoxic kinase inhibitor	crizotinib	Transcriptomics	Random primed	RPS16	Downregulated	-0.00595858916640282	15128	0	0	5	0
Noncardiotoxic kinase inhibitor	crizotinib	Transcriptomics	Random primed	DLG2	Upregulated	0.00595207000151277	15129	0	0	5	0
Noncardiotoxic kinase inhibitor	crizotinib	Transcriptomics	Random primed	OVCH2	Downregulated	-0.00594867926265579	15130	0	0	5	0
Noncardiotoxic kinase inhibitor	crizotinib	Transcriptomics	Random primed	LMLN	Upregulated	0.00594133826671168	15131	0	0	5	0
Noncardiotoxic kinase inhibitor	crizotinib	Transcriptomics	Random primed	TSPAN3	Downregulated	-0.00593993710936047	15132	0	0	5	0
Noncardiotoxic kinase inhibitor	crizotinib	Transcriptomics	Random primed	CACNG2	Downregulated	-0.00593937449157238	15133	0	0	5	0
Noncardiotoxic kinase inhibitor	crizotinib	Transcriptomics	Random primed	ARX	Downregulated	-0.00592523962259293	15134	0	0	5	0
Noncardiotoxic kinase inhibitor	crizotinib	Transcriptomics	Random primed	LOC107986596	Upregulated	0.00592089714482427	15135	0	0	5	0
Noncardiotoxic kinase inhibitor	crizotinib	Transcriptomics	Random primed	GCFC2	Downregulated	-0.00591128990054131	15136	0	0	5	0
Noncardiotoxic kinase inhibitor	crizotinib	Transcriptomics	Random primed	S100PBP	Upregulated	0.00590405473485589	15137	0	0	5	0
Noncardiotoxic kinase inhibitor	crizotinib	Transcriptomics	Random primed	AMPH	Upregulated	0.00590380765497684	15138	0	0	5	0
Noncardiotoxic kinase inhibitor	crizotinib	Transcriptomics	Random primed	TUT4	Upregulated	0.0058934097061865	15139	0	0	5	0
Noncardiotoxic kinase inhibitor	crizotinib	Transcriptomics	Random primed	ATP11AUN	Downregulated	-0.00588988328818232	15140	0	0	5	0
Noncardiotoxic kinase inhibitor	crizotinib	Transcriptomics	Random primed	ASB7	Upregulated	0.00588974263519049	15141	0	0	5	0
Noncardiotoxic kinase inhibitor	crizotinib	Transcriptomics	Random primed	C4ORF45	Upregulated	0.00588959734886885	15142	0	0	5	0
Noncardiotoxic kinase inhibitor	crizotinib	Transcriptomics	Random primed	LOC107987042	Upregulated	0.00587309700204059	15143	0	0	5	0
Noncardiotoxic kinase inhibitor	crizotinib	Transcriptomics	Random primed	ST3GAL5	Upregulated	0.00587047655135393	15144	0	0	5	0
Noncardiotoxic kinase inhibitor	crizotinib	Transcriptomics	Random primed	MSL1	Downregulated	-0.00586925838142633	15145	0	0	5	0
Noncardiotoxic kinase inhibitor	crizotinib	Transcriptomics	Random primed	TMEM52	Upregulated	0.00586779098957777	15146	0	0	5	0
Noncardiotoxic kinase inhibitor	crizotinib	Transcriptomics	Random primed	ZFP92	Upregulated	0.00586363673210144	15147	0	0	5	0
Noncardiotoxic kinase inhibitor	crizotinib	Transcriptomics	Random primed	HNRNPM	Downregulated	-0.00586227644234896	15148	0	0	5	0
Noncardiotoxic kinase inhibitor	crizotinib	Transcriptomics	Random primed	OPLAH	Upregulated	0.00585892908275127	15149	0	0	5	0
Noncardiotoxic kinase inhibitor	crizotinib	Transcriptomics	Random primed	OCEL1	Downregulated	-0.00585588179528713	15150	0	0	5	0
Noncardiotoxic kinase inhibitor	crizotinib	Transcriptomics	Random primed	SRP68	Upregulated	0.00585381160490215	15151	0	0	5	0
Noncardiotoxic kinase inhibitor	crizotinib	Transcriptomics	Random primed	EFCAB12	Downregulated	-0.00585286812856793	15152	0	0	5	0
Noncardiotoxic kinase inhibitor	crizotinib	Transcriptomics	Random primed	KAZN	Upregulated	0.00583064369857311	15153	0	0	5	0
Noncardiotoxic kinase inhibitor	crizotinib	Transcriptomics	Random primed	C8ORF33	Upregulated	0.00583032867871225	15154	0	0	5	0
Noncardiotoxic kinase inhibitor	crizotinib	Transcriptomics	Random primed	HOXC10	Downregulated	-0.00581521661952138	15155	0	0	5	0
Noncardiotoxic kinase inhibitor	crizotinib	Transcriptomics	Random primed	CCL17	Downregulated	-0.00581398091744631	15156	0	0	5	0
Noncardiotoxic kinase inhibitor	crizotinib	Transcriptomics	Random primed	CCT6B	Downregulated	-0.00581001383252442	15157	0	0	5	0
Noncardiotoxic kinase inhibitor	crizotinib	Transcriptomics	Random primed	LHX8	Upregulated	0.0057982194237411	15158	0	0	5	0
Noncardiotoxic kinase inhibitor	crizotinib	Transcriptomics	Random primed	TPGS2	Downregulated	-0.00579094467684627	15159	0	0	5	0
Noncardiotoxic kinase inhibitor	crizotinib	Transcriptomics	Random primed	CCNB1IP1	Upregulated	0.00578584996983409	15160	0	0	5	0
Noncardiotoxic kinase inhibitor	crizotinib	Transcriptomics	Random primed	RCC1	Downregulated	-0.00577336940914392	15161	0	0	5	0
Noncardiotoxic kinase inhibitor	crizotinib	Transcriptomics	Random primed	ZG16	Downregulated	-0.0057704783976078	15162	0	0	5	0
Noncardiotoxic kinase inhibitor	crizotinib	Transcriptomics	Random primed	ARHGAP27	Downregulated	-0.00576084782369435	15163	0	0	5	0
Noncardiotoxic kinase inhibitor	crizotinib	Transcriptomics	Random primed	ROBO4	Downregulated	-0.00576032710960135	15164	0	0	5	0
Noncardiotoxic kinase inhibitor	crizotinib	Transcriptomics	Random primed	ESR1	Upregulated	0.00575830137822777	15165	0	0	5	0
Noncardiotoxic kinase inhibitor	crizotinib	Transcriptomics	Random primed	C11ORF98	Upregulated	0.00575465805595741	15166	0	0	5	0
Noncardiotoxic kinase inhibitor	crizotinib	Transcriptomics	Random primed	LRRIQ4	Downregulated	-0.00575092788785696	15167	0	0	5	0
Noncardiotoxic kinase inhibitor	crizotinib	Transcriptomics	Random primed	TAS1R2	Upregulated	0.00573472692631185	15168	0	0	5	0
Noncardiotoxic kinase inhibitor	crizotinib	Transcriptomics	Random primed	CIAO3	Upregulated	0.00573281478136778	15169	0	0	5	0
Noncardiotoxic kinase inhibitor	crizotinib	Transcriptomics	Random primed	NXNL2	Upregulated	0.00572936153039336	15170	0	0	5	0
Noncardiotoxic kinase inhibitor	crizotinib	Transcriptomics	Random primed	EMILIN3	Upregulated	0.0057164017111063	15171	0	0	5	0
Noncardiotoxic kinase inhibitor	crizotinib	Transcriptomics	Random primed	ARHGEF35	Downregulated	-0.00571414071600884	15172	0	0	5	0
Noncardiotoxic kinase inhibitor	crizotinib	Transcriptomics	Random primed	FAM221B	Upregulated	0.00571274813264608	15173	0	0	5	0
Noncardiotoxic kinase inhibitor	crizotinib	Transcriptomics	Random primed	SLC35G6	Downregulated	-0.00570645327679813	15174	0	0	5	0
Noncardiotoxic kinase inhibitor	crizotinib	Transcriptomics	Random primed	FCHSD2	Downregulated	-0.00569732340518385	15175	0	0	5	0
Noncardiotoxic kinase inhibitor	crizotinib	Transcriptomics	Random primed	RNF128	Upregulated	0.00569698451436125	15176	0	0	5	0
Noncardiotoxic kinase inhibitor	crizotinib	Transcriptomics	Random primed	DEGS2	Upregulated	0.00569539300631732	15177	0	0	5	0
Noncardiotoxic kinase inhibitor	crizotinib	Transcriptomics	Random primed	DAAM1	Upregulated	0.00568775031715632	15178	0	0	5	0
Noncardiotoxic kinase inhibitor	crizotinib	Transcriptomics	Random primed	AAMP	Downregulated	-0.00568405246594921	15179	0	0	5	0
Noncardiotoxic kinase inhibitor	crizotinib	Transcriptomics	Random primed	METTL2A	Upregulated	0.00566835273057222	15180	0	0	5	0
Noncardiotoxic kinase inhibitor	crizotinib	Transcriptomics	Random primed	TRPV1	Downregulated	-0.00565671715885401	15181	0	0	5	0
Noncardiotoxic kinase inhibitor	crizotinib	Transcriptomics	Random primed	FLT3LG	Downregulated	-0.00565457464545034	15182	0	0	5	0
Noncardiotoxic kinase inhibitor	crizotinib	Transcriptomics	Random primed	RASA2	Upregulated	0.0056522679515183	15183	0	0	5	0
Noncardiotoxic kinase inhibitor	crizotinib	Transcriptomics	Random primed	CD59	Downregulated	-0.00565177816897631	15184	0	0	5	0
Noncardiotoxic kinase inhibitor	crizotinib	Transcriptomics	Random primed	TMIGD2	Downregulated	-0.00564767429605126	15185	0	0	5	0
Noncardiotoxic kinase inhibitor	crizotinib	Transcriptomics	Random primed	KDM4E	Downregulated	-0.00564302811399102	15186	0	0	5	0
Noncardiotoxic kinase inhibitor	crizotinib	Transcriptomics	Random primed	P2RX5	Upregulated	0.00563987218774855	15187	0	0	5	0
Noncardiotoxic kinase inhibitor	crizotinib	Transcriptomics	Random primed	KLHDC9	Upregulated	0.00563215706497431	15188	0	0	5	0
Noncardiotoxic kinase inhibitor	crizotinib	Transcriptomics	Random primed	COMMD4	Upregulated	0.00562846298562363	15189	0	0	5	0
Noncardiotoxic kinase inhibitor	crizotinib	Transcriptomics	Random primed	EXD1	Upregulated	0.00562518145889044	15190	0	0	5	0
Noncardiotoxic kinase inhibitor	crizotinib	Transcriptomics	Random primed	HIGD1C	Downregulated	-0.0056239218916744	15191	0	0	5	0
Noncardiotoxic kinase inhibitor	crizotinib	Transcriptomics	Random primed	HOXD1	Upregulated	0.00561244301497936	15192	0	0	5	0
Noncardiotoxic kinase inhibitor	crizotinib	Transcriptomics	Random primed	SLC19A1	Downregulated	-0.00561044439673424	15193	0	0	5	0
Noncardiotoxic kinase inhibitor	crizotinib	Transcriptomics	Random primed	SELE	Downregulated	-0.00561027501244098	15194	0	0	5	0
Noncardiotoxic kinase inhibitor	crizotinib	Transcriptomics	Random primed	CBLN1	Downregulated	-0.0056095760781318	15195	0	0	5	0
Noncardiotoxic kinase inhibitor	crizotinib	Transcriptomics	Random primed	TEX38	Downregulated	-0.00560688585974276	15196	0	0	5	0
Noncardiotoxic kinase inhibitor	crizotinib	Transcriptomics	Random primed	PEMT	Upregulated	0.0056060622096993	15197	0	0	5	0
Noncardiotoxic kinase inhibitor	crizotinib	Transcriptomics	Random primed	SPATS2	Upregulated	0.00559822600334883	15198	0	0	5	0
Noncardiotoxic kinase inhibitor	crizotinib	Transcriptomics	Random primed	AP1G1	Upregulated	0.00558329443447292	15199	0	0	5	0
Noncardiotoxic kinase inhibitor	crizotinib	Transcriptomics	Random primed	SERINC3	Downregulated	-0.00558281969279051	15200	0	0	5	0
Noncardiotoxic kinase inhibitor	crizotinib	Transcriptomics	Random primed	TCF23	Upregulated	0.00557712853769772	15201	0	0	5	0
Noncardiotoxic kinase inhibitor	crizotinib	Transcriptomics	Random primed	FAM86B2	Downregulated	-0.00557452948996797	15202	0	0	5	0
Noncardiotoxic kinase inhibitor	crizotinib	Transcriptomics	Random primed	XYLT1	Upregulated	0.00557245295494795	15203	0	0	5	0
Noncardiotoxic kinase inhibitor	crizotinib	Transcriptomics	Random primed	ZNF142	Downregulated	-0.00557084986940026	15204	0	0	5	0
Noncardiotoxic kinase inhibitor	crizotinib	Transcriptomics	Random primed	JMJD4	Downregulated	-0.00554334483458661	15205	0	0	5	0
Noncardiotoxic kinase inhibitor	crizotinib	Transcriptomics	Random primed	FOXRED1	Upregulated	0.00554033026564866	15206	0	0	5	0
Noncardiotoxic kinase inhibitor	crizotinib	Transcriptomics	Random primed	PCDHGA9	Downregulated	-0.00554025787860155	15207	0	0	5	0
Noncardiotoxic kinase inhibitor	crizotinib	Transcriptomics	Random primed	SLC24A1	Upregulated	0.00553944474086165	15208	0	0	5	0
Noncardiotoxic kinase inhibitor	crizotinib	Transcriptomics	Random primed	MAGOHB	Downregulated	-0.00552690699696541	15209	0	0	5	0
Noncardiotoxic kinase inhibitor	crizotinib	Transcriptomics	Random primed	TNXB	Downregulated	-0.00552268302999437	15210	0	0	5	0
Noncardiotoxic kinase inhibitor	crizotinib	Transcriptomics	Random primed	ANKDD1B	Upregulated	0.00551551622338593	15211	0	0	5	0
Noncardiotoxic kinase inhibitor	crizotinib	Transcriptomics	Random primed	SOS1	Downregulated	-0.00551360505633056	15212	0	0	5	0
Noncardiotoxic kinase inhibitor	crizotinib	Transcriptomics	Random primed	KXD1	Downregulated	-0.00551245538517833	15213	0	0	5	0
Noncardiotoxic kinase inhibitor	crizotinib	Transcriptomics	Random primed	HDAC6	Downregulated	-0.00550373746082187	15214	0	0	5	0
Noncardiotoxic kinase inhibitor	crizotinib	Transcriptomics	Random primed	ANKS3	Upregulated	0.00549713401123881	15215	0	0	5	0
Noncardiotoxic kinase inhibitor	crizotinib	Transcriptomics	Random primed	NRBP1	Downregulated	-0.0054898923728615	15216	0	0	5	0
Noncardiotoxic kinase inhibitor	crizotinib	Transcriptomics	Random primed	DUSP23	Downregulated	-0.00548850558698177	15217	0	0	5	0
Noncardiotoxic kinase inhibitor	crizotinib	Transcriptomics	Random primed	SUPT20H	Upregulated	0.00548465233296156	15218	0	0	5	0
Noncardiotoxic kinase inhibitor	crizotinib	Transcriptomics	Random primed	AUH	Upregulated	0.00548083381727338	15219	0	0	5	0
Noncardiotoxic kinase inhibitor	crizotinib	Transcriptomics	Random primed	C12ORF60	Downregulated	-0.00548061691224575	15220	0	0	5	0
Noncardiotoxic kinase inhibitor	crizotinib	Transcriptomics	Random primed	SPRYD3	Downregulated	-0.00547820320352912	15221	0	0	5	0
Noncardiotoxic kinase inhibitor	crizotinib	Transcriptomics	Random primed	ZFAND2B	Upregulated	0.00547708254307508	15222	0	0	5	0
Noncardiotoxic kinase inhibitor	crizotinib	Transcriptomics	Random primed	PTPRT	Upregulated	0.00547431129962206	15223	0	0	5	0
Noncardiotoxic kinase inhibitor	crizotinib	Transcriptomics	Random primed	ZNF284	Upregulated	0.00547372810542583	15224	0	0	5	0
Noncardiotoxic kinase inhibitor	crizotinib	Transcriptomics	Random primed	CD247	Upregulated	0.00547297238372266	15225	0	0	5	0
Noncardiotoxic kinase inhibitor	crizotinib	Transcriptomics	Random primed	KIAA0232	Upregulated	0.00546905063092709	15226	0	0	5	0
Noncardiotoxic kinase inhibitor	crizotinib	Transcriptomics	Random primed	BCKDK	Upregulated	0.00546630928292871	15227	0	0	5	0
Noncardiotoxic kinase inhibitor	crizotinib	Transcriptomics	Random primed	RASSF7	Downregulated	-0.00546203833073378	15228	0	0	5	0
Noncardiotoxic kinase inhibitor	crizotinib	Transcriptomics	Random primed	ADSL	Downregulated	-0.00545929453801364	15229	0	0	5	0
Noncardiotoxic kinase inhibitor	crizotinib	Transcriptomics	Random primed	ZNF550	Downregulated	-0.00545772965997457	15230	0	0	5	0
Noncardiotoxic kinase inhibitor	crizotinib	Transcriptomics	Random primed	RNF5	Upregulated	0.00545401591807604	15231	0	0	5	0
Noncardiotoxic kinase inhibitor	crizotinib	Transcriptomics	Random primed	IL11RA	Downregulated	-0.00545186195522547	15232	0	0	5	0
Noncardiotoxic kinase inhibitor	crizotinib	Transcriptomics	Random primed	HDAC2	Downregulated	-0.00543988922436256	15233	0	0	5	0
Noncardiotoxic kinase inhibitor	crizotinib	Transcriptomics	Random primed	USP25	Downregulated	-0.00543627254664898	15234	0	0	5	0
Noncardiotoxic kinase inhibitor	crizotinib	Transcriptomics	Random primed	PCDHGC4	Downregulated	-0.00543274151859805	15235	0	0	5	0
Noncardiotoxic kinase inhibitor	crizotinib	Transcriptomics	Random primed	GOLGA4	Upregulated	0.00543031091801822	15236	0	0	5	0
Noncardiotoxic kinase inhibitor	crizotinib	Transcriptomics	Random primed	RNF32	Downregulated	-0.00542987314984202	15237	0	0	5	0
Noncardiotoxic kinase inhibitor	crizotinib	Transcriptomics	Random primed	KIAA0513	Downregulated	-0.00542495828121901	15238	0	0	5	0
Noncardiotoxic kinase inhibitor	crizotinib	Transcriptomics	Random primed	SAAL1	Upregulated	0.00541311074048281	15239	0	0	5	0
Noncardiotoxic kinase inhibitor	crizotinib	Transcriptomics	Random primed	CYP27C1	Downregulated	-0.00540642216801643	15240	0	0	5	0
Noncardiotoxic kinase inhibitor	crizotinib	Transcriptomics	Random primed	UBL4B	Downregulated	-0.00539404391311109	15241	0	0	5	0
Noncardiotoxic kinase inhibitor	crizotinib	Transcriptomics	Random primed	SLC27A2	Downregulated	-0.00537698269181419	15242	0	0	5	0
Noncardiotoxic kinase inhibitor	crizotinib	Transcriptomics	Random primed	SP140	Downregulated	-0.00537620085524395	15243	0	0	5	0
Noncardiotoxic kinase inhibitor	crizotinib	Transcriptomics	Random primed	TRIM26	Upregulated	0.00537203908897936	15244	0	0	5	0
Noncardiotoxic kinase inhibitor	crizotinib	Transcriptomics	Random primed	RAB28	Upregulated	0.00536411367356777	15245	0	0	5	0
Noncardiotoxic kinase inhibitor	crizotinib	Transcriptomics	Random primed	ROBO3	Downregulated	-0.00536410892382264	15246	0	0	5	0
Noncardiotoxic kinase inhibitor	crizotinib	Transcriptomics	Random primed	GSPT1	Upregulated	0.00535144512541592	15247	0	0	5	0
Noncardiotoxic kinase inhibitor	crizotinib	Transcriptomics	Random primed	NDUFV3	Upregulated	0.00534440214833012	15248	0	0	5	0
Noncardiotoxic kinase inhibitor	crizotinib	Transcriptomics	Random primed	LOC100996720	Downregulated	-0.00534271677024663	15249	0	0	5	0
Noncardiotoxic kinase inhibitor	crizotinib	Transcriptomics	Random primed	SLC39A10	Upregulated	0.00533989891409874	15250	0	0	5	0
Noncardiotoxic kinase inhibitor	crizotinib	Transcriptomics	Random primed	PANK2	Downregulated	-0.00533805841114372	15251	0	0	5	0
Noncardiotoxic kinase inhibitor	crizotinib	Transcriptomics	Random primed	INSL3	Downregulated	-0.00530679295770824	15252	0	0	5	0
Noncardiotoxic kinase inhibitor	crizotinib	Transcriptomics	Random primed	ITIH2	Upregulated	0.0053051445633173	15253	0	0	5	0
Noncardiotoxic kinase inhibitor	crizotinib	Transcriptomics	Random primed	NOL10	Downregulated	-0.0053011966869235	15254	0	0	5	0
Noncardiotoxic kinase inhibitor	crizotinib	Transcriptomics	Random primed	SHC1	Downregulated	-0.00529495626688004	15255	0	0	5	0
Noncardiotoxic kinase inhibitor	crizotinib	Transcriptomics	Random primed	DAGLA	Downregulated	-0.0052873395383358	15256	0	0	5	0
Noncardiotoxic kinase inhibitor	crizotinib	Transcriptomics	Random primed	MFF	Downregulated	-0.00527339167892933	15257	0	0	5	0
Noncardiotoxic kinase inhibitor	crizotinib	Transcriptomics	Random primed	GNRH1	Downregulated	-0.00527191311120987	15258	0	0	5	0
Noncardiotoxic kinase inhibitor	crizotinib	Transcriptomics	Random primed	RSPO2	Downregulated	-0.00526868794113398	15259	0	0	5	0
Noncardiotoxic kinase inhibitor	crizotinib	Transcriptomics	Random primed	TBC1D31	Downregulated	-0.00526270465925336	15260	0	0	5	0
Noncardiotoxic kinase inhibitor	crizotinib	Transcriptomics	Random primed	INSYN1	Upregulated	0.00524607002735138	15261	0	0	5	0
Noncardiotoxic kinase inhibitor	crizotinib	Transcriptomics	Random primed	FOXF2	Downregulated	-0.00524150513811037	15262	0	0	5	0
Noncardiotoxic kinase inhibitor	crizotinib	Transcriptomics	Random primed	SLC25A43	Downregulated	-0.00523952264338732	15263	0	0	5	0
Noncardiotoxic kinase inhibitor	crizotinib	Transcriptomics	Random primed	TIMM10	Upregulated	0.00523372306488454	15264	0	0	5	0
Noncardiotoxic kinase inhibitor	crizotinib	Transcriptomics	Random primed	CAPN2	Downregulated	-0.00522414667066187	15265	0	0	5	0
Noncardiotoxic kinase inhibitor	crizotinib	Transcriptomics	Random primed	MAB21L2	Upregulated	0.00521861352026463	15266	0	0	5	0
Noncardiotoxic kinase inhibitor	crizotinib	Transcriptomics	Random primed	EFL1	Upregulated	0.00521342027932406	15267	0	0	5	0
Noncardiotoxic kinase inhibitor	crizotinib	Transcriptomics	Random primed	RGMB	Upregulated	0.00520343957468867	15268	0	0	5	0
Noncardiotoxic kinase inhibitor	crizotinib	Transcriptomics	Random primed	TMEM25	Downregulated	-0.00519467871636152	15269	0	0	5	0
Noncardiotoxic kinase inhibitor	crizotinib	Transcriptomics	Random primed	PLXNA3	Downregulated	-0.00519388914108276	15270	0	0	5	0
Noncardiotoxic kinase inhibitor	crizotinib	Transcriptomics	Random primed	CEBPE	Downregulated	-0.00519362459890544	15271	0	0	5	0
Noncardiotoxic kinase inhibitor	crizotinib	Transcriptomics	Random primed	PTPRZ1	Downregulated	-0.00518192797899246	15272	0	0	5	0
Noncardiotoxic kinase inhibitor	crizotinib	Transcriptomics	Random primed	FAM83C	Upregulated	0.00517622837796807	15273	0	0	5	0
Noncardiotoxic kinase inhibitor	crizotinib	Transcriptomics	Random primed	SSU72	Upregulated	0.00517586232163012	15274	0	0	5	0
Noncardiotoxic kinase inhibitor	crizotinib	Transcriptomics	Random primed	INO80B	Downregulated	-0.005174724990502	15275	0	0	5	0
Noncardiotoxic kinase inhibitor	crizotinib	Transcriptomics	Random primed	TAF3	Downregulated	-0.00516477487981319	15276	0	0	5	0
Noncardiotoxic kinase inhibitor	crizotinib	Transcriptomics	Random primed	CFAP206	Downregulated	-0.00516202291473746	15277	0	0	5	0
Noncardiotoxic kinase inhibitor	crizotinib	Transcriptomics	Random primed	LOC101927245	Downregulated	-0.00515564686356811	15278	0	0	5	0
Noncardiotoxic kinase inhibitor	crizotinib	Transcriptomics	Random primed	ZYG11A	Downregulated	-0.00515331516508013	15279	0	0	5	0
Noncardiotoxic kinase inhibitor	crizotinib	Transcriptomics	Random primed	CTDSP1	Downregulated	-0.00515067239757627	15280	0	0	5	0
Noncardiotoxic kinase inhibitor	crizotinib	Transcriptomics	Random primed	ZBED5	Upregulated	0.00514798341318965	15281	0	0	5	0
Noncardiotoxic kinase inhibitor	crizotinib	Transcriptomics	Random primed	PRPF31	Downregulated	-0.00513225886970758	15282	0	0	5	0
Noncardiotoxic kinase inhibitor	crizotinib	Transcriptomics	Random primed	CCDC157	Upregulated	0.00513093662448227	15283	0	0	5	0
Noncardiotoxic kinase inhibitor	crizotinib	Transcriptomics	Random primed	AFTPH	Downregulated	-0.00512671284377575	15284	0	0	5	0
Noncardiotoxic kinase inhibitor	crizotinib	Transcriptomics	Random primed	MARCH7	Downregulated	-0.00512465024366975	15285	0	0	5	0
Noncardiotoxic kinase inhibitor	crizotinib	Transcriptomics	Random primed	GBF1	Upregulated	0.00512055112048984	15286	0	0	5	0
Noncardiotoxic kinase inhibitor	crizotinib	Transcriptomics	Random primed	KCNK9	Upregulated	0.00511929681524634	15287	0	0	5	0
Noncardiotoxic kinase inhibitor	crizotinib	Transcriptomics	Random primed	TLX2	Downregulated	-0.00511138204310555	15288	0	0	5	0
Noncardiotoxic kinase inhibitor	crizotinib	Transcriptomics	Random primed	TCAP	Upregulated	0.00510483048856258	15289	0	0	5	0
Noncardiotoxic kinase inhibitor	crizotinib	Transcriptomics	Random primed	NOTO	Downregulated	-0.00510382112115622	15290	0	0	5	0
Noncardiotoxic kinase inhibitor	crizotinib	Transcriptomics	Random primed	CCDC184	Downregulated	-0.00509948991239071	15291	0	0	5	0
Noncardiotoxic kinase inhibitor	crizotinib	Transcriptomics	Random primed	MID2	Downregulated	-0.00507749919779599	15292	0	0	5	0
Noncardiotoxic kinase inhibitor	crizotinib	Transcriptomics	Random primed	LSM3	Downregulated	-0.00507266037166119	15293	0	0	5	0
Noncardiotoxic kinase inhibitor	crizotinib	Transcriptomics	Random primed	BCL6B	Downregulated	-0.0050673833116889	15294	0	0	5	0
Noncardiotoxic kinase inhibitor	crizotinib	Transcriptomics	Random primed	SLC49A3	Upregulated	0.00506585817784071	15295	0	0	5	0
Noncardiotoxic kinase inhibitor	crizotinib	Transcriptomics	Random primed	PANX3	Downregulated	-0.00505546901840717	15296	0	0	5	0
Noncardiotoxic kinase inhibitor	crizotinib	Transcriptomics	Random primed	RYK	Downregulated	-0.00505451768403873	15297	0	0	5	0
Noncardiotoxic kinase inhibitor	crizotinib	Transcriptomics	Random primed	PALB2	Upregulated	0.00505067016929388	15298	0	0	5	0
Noncardiotoxic kinase inhibitor	crizotinib	Transcriptomics	Random primed	MCTP1	Downregulated	-0.00503649935126305	15299	0	0	5	0
Noncardiotoxic kinase inhibitor	crizotinib	Transcriptomics	Random primed	DPY19L4	Downregulated	-0.00503530763089657	15300	0	0	5	0
Noncardiotoxic kinase inhibitor	crizotinib	Transcriptomics	Random primed	PCMTD1	Downregulated	-0.00503355301916599	15301	0	0	5	0
Noncardiotoxic kinase inhibitor	crizotinib	Transcriptomics	Random primed	ZNF181	Upregulated	0.00503252644557506	15302	0	0	5	0
Noncardiotoxic kinase inhibitor	crizotinib	Transcriptomics	Random primed	IMP4	Upregulated	0.00503247724846005	15303	0	0	5	0
Noncardiotoxic kinase inhibitor	crizotinib	Transcriptomics	Random primed	ONECUT2	Upregulated	0.00501507583539933	15304	0	0	5	0
Noncardiotoxic kinase inhibitor	crizotinib	Transcriptomics	Random primed	LOC105374089	Upregulated	0.00500475913286209	15305	0	0	5	0
Noncardiotoxic kinase inhibitor	crizotinib	Transcriptomics	Random primed	C2CD4B	Downregulated	-0.0050013295840472	15306	0	0	5	0
Noncardiotoxic kinase inhibitor	crizotinib	Transcriptomics	Random primed	PRR14	Upregulated	0.00500059239566326	15307	0	0	5	0
Noncardiotoxic kinase inhibitor	crizotinib	Transcriptomics	Random primed	CCL28	Downregulated	-0.00499986303038895	15308	0	0	5	0
Noncardiotoxic kinase inhibitor	crizotinib	Transcriptomics	Random primed	HNRNPUL1	Upregulated	0.00498934062197804	15309	0	0	5	0
Noncardiotoxic kinase inhibitor	crizotinib	Transcriptomics	Random primed	PWP2	Downregulated	-0.0049815327336546	15310	0	0	5	0
Noncardiotoxic kinase inhibitor	crizotinib	Transcriptomics	Random primed	BEX2	Upregulated	0.00497308354824781	15311	0	0	5	0
Noncardiotoxic kinase inhibitor	crizotinib	Transcriptomics	Random primed	HSD17B7	Downregulated	-0.00496911257505417	15312	0	0	5	0
Noncardiotoxic kinase inhibitor	crizotinib	Transcriptomics	Random primed	CPNE2	Upregulated	0.00496539706364274	15313	0	0	5	0
Noncardiotoxic kinase inhibitor	crizotinib	Transcriptomics	Random primed	ECSCR	Upregulated	0.00496180164336693	15314	0	0	5	0
Noncardiotoxic kinase inhibitor	crizotinib	Transcriptomics	Random primed	HYAL3	Upregulated	0.00495929522439837	15315	0	0	5	0
Noncardiotoxic kinase inhibitor	crizotinib	Transcriptomics	Random primed	KISS1	Upregulated	0.00495097553357482	15316	0	0	5	0
Noncardiotoxic kinase inhibitor	crizotinib	Transcriptomics	Random primed	GGNBP2	Upregulated	0.0049444355070591	15317	0	0	5	0
Noncardiotoxic kinase inhibitor	crizotinib	Transcriptomics	Random primed	PSD3	Upregulated	0.00494398530572653	15318	0	0	5	0
Noncardiotoxic kinase inhibitor	crizotinib	Transcriptomics	Random primed	CDC25B	Upregulated	0.0049425320699811	15319	0	0	5	0
Noncardiotoxic kinase inhibitor	crizotinib	Transcriptomics	Random primed	B3GNT5	Upregulated	0.00493993400596082	15320	0	0	5	0
Noncardiotoxic kinase inhibitor	crizotinib	Transcriptomics	Random primed	LRCOL1	Upregulated	0.00493321313988417	15321	0	0	5	0
Noncardiotoxic kinase inhibitor	crizotinib	Transcriptomics	Random primed	PDCL	Upregulated	0.00492862388491631	15322	0	0	5	0
Noncardiotoxic kinase inhibitor	crizotinib	Transcriptomics	Random primed	PRPF4	Downregulated	-0.00492695621796884	15323	0	0	5	0
Noncardiotoxic kinase inhibitor	crizotinib	Transcriptomics	Random primed	ARFGEF1	Downregulated	-0.00491825010394678	15324	0	0	5	0
Noncardiotoxic kinase inhibitor	crizotinib	Transcriptomics	Random primed	TOMM70	Upregulated	0.00491481488570571	15325	0	0	5	0
Noncardiotoxic kinase inhibitor	crizotinib	Transcriptomics	Random primed	WDSUB1	Downregulated	-0.00490186773240566	15326	0	0	5	0
Noncardiotoxic kinase inhibitor	crizotinib	Transcriptomics	Random primed	MEI1	Upregulated	0.00490165557712316	15327	0	0	5	0
Noncardiotoxic kinase inhibitor	crizotinib	Transcriptomics	Random primed	PRDM12	Upregulated	0.0048974578268826	15328	0	0	5	0
Noncardiotoxic kinase inhibitor	crizotinib	Transcriptomics	Random primed	RRP1B	Upregulated	0.00489037812221795	15329	0	0	5	0
Noncardiotoxic kinase inhibitor	crizotinib	Transcriptomics	Random primed	MAP3K14	Upregulated	0.00487101636826992	15330	0	0	5	0
Noncardiotoxic kinase inhibitor	crizotinib	Transcriptomics	Random primed	JMJD6	Upregulated	0.00487021952867508	15331	0	0	5	0
Noncardiotoxic kinase inhibitor	crizotinib	Transcriptomics	Random primed	NSMCE4A	Downregulated	-0.00486994362436235	15332	0	0	5	0
Noncardiotoxic kinase inhibitor	crizotinib	Transcriptomics	Random primed	MERTK	Upregulated	0.00486616081325337	15333	0	0	5	0
Noncardiotoxic kinase inhibitor	crizotinib	Transcriptomics	Random primed	ARPC1A	Upregulated	0.00486061465926468	15334	0	0	5	0
Noncardiotoxic kinase inhibitor	crizotinib	Transcriptomics	Random primed	FBXW11	Upregulated	0.00485943725798279	15335	0	0	5	0
Noncardiotoxic kinase inhibitor	crizotinib	Transcriptomics	Random primed	MOGS	Upregulated	0.00484966896474361	15336	0	0	5	0
Noncardiotoxic kinase inhibitor	crizotinib	Transcriptomics	Random primed	SHKBP1	Downregulated	-0.0048427190631628	15337	0	0	5	0
Noncardiotoxic kinase inhibitor	crizotinib	Transcriptomics	Random primed	SLC4A9	Downregulated	-0.00483642606996	15338	0	0	5	0
Noncardiotoxic kinase inhibitor	crizotinib	Transcriptomics	Random primed	GREM1	Downregulated	-0.00483032125048339	15339	0	0	5	0
Noncardiotoxic kinase inhibitor	crizotinib	Transcriptomics	Random primed	IBTK	Upregulated	0.00482226070016623	15340	0	0	5	0
Noncardiotoxic kinase inhibitor	crizotinib	Transcriptomics	Random primed	SRSF4	Downregulated	-0.00481718978844583	15341	0	0	5	0
Noncardiotoxic kinase inhibitor	crizotinib	Transcriptomics	Random primed	ZNF214	Upregulated	0.00481313923373818	15342	0	0	5	0
Noncardiotoxic kinase inhibitor	crizotinib	Transcriptomics	Random primed	FAM104B	Downregulated	-0.00478774905204773	15343	0	0	5	0
Noncardiotoxic kinase inhibitor	crizotinib	Transcriptomics	Random primed	PROC	Downregulated	-0.0047855562530458	15344	0	0	5	0
Noncardiotoxic kinase inhibitor	crizotinib	Transcriptomics	Random primed	RHBDL2	Downregulated	-0.00478176698088646	15345	0	0	5	0
Noncardiotoxic kinase inhibitor	crizotinib	Transcriptomics	Random primed	NPHP3	Upregulated	0.00476544676348567	15346	0	0	5	0
Noncardiotoxic kinase inhibitor	crizotinib	Transcriptomics	Random primed	TNFRSF8	Upregulated	0.00475469054654241	15347	0	0	5	0
Noncardiotoxic kinase inhibitor	crizotinib	Transcriptomics	Random primed	ADAM11	Downregulated	-0.00475219115614891	15348	0	0	5	0
Noncardiotoxic kinase inhibitor	crizotinib	Transcriptomics	Random primed	ACAP1	Upregulated	0.0047413282096386	15349	0	0	5	0
Noncardiotoxic kinase inhibitor	crizotinib	Transcriptomics	Random primed	MAPRE1	Upregulated	0.00473504196852446	15350	0	0	5	0
Noncardiotoxic kinase inhibitor	crizotinib	Transcriptomics	Random primed	FXYD3	Downregulated	-0.00473168059252202	15351	0	0	5	0
Noncardiotoxic kinase inhibitor	crizotinib	Transcriptomics	Random primed	NECAP2	Upregulated	0.00471830703318119	15352	0	0	5	0
Noncardiotoxic kinase inhibitor	crizotinib	Transcriptomics	Random primed	TCN2	Upregulated	0.00470437817275524	15353	0	0	5	0
Noncardiotoxic kinase inhibitor	crizotinib	Transcriptomics	Random primed	ZNF385B	Upregulated	0.00469902977347374	15354	0	0	5	0
Noncardiotoxic kinase inhibitor	crizotinib	Transcriptomics	Random primed	C15ORF61	Upregulated	0.00469193030148745	15355	0	0	5	0
Noncardiotoxic kinase inhibitor	crizotinib	Transcriptomics	Random primed	ZCCHC7	Upregulated	0.0046909895259887	15356	0	0	5	0
Noncardiotoxic kinase inhibitor	crizotinib	Transcriptomics	Random primed	SYN2	Upregulated	0.00468965852633119	15357	0	0	5	0
Noncardiotoxic kinase inhibitor	crizotinib	Transcriptomics	Random primed	RSC1A1	Upregulated	0.00468153837136924	15358	0	0	5	0
Noncardiotoxic kinase inhibitor	crizotinib	Transcriptomics	Random primed	PSAPL1	Downregulated	-0.00467816174495965	15359	0	0	5	0
Noncardiotoxic kinase inhibitor	crizotinib	Transcriptomics	Random primed	CLCN4	Downregulated	-0.00467642927542329	15360	0	0	5	0
Noncardiotoxic kinase inhibitor	crizotinib	Transcriptomics	Random primed	PLP1	Downregulated	-0.00467433389276266	15361	0	0	5	0
Noncardiotoxic kinase inhibitor	crizotinib	Transcriptomics	Random primed	IL20RA	Upregulated	0.0046706922352314	15362	0	0	5	0
Noncardiotoxic kinase inhibitor	crizotinib	Transcriptomics	Random primed	BOD1	Downregulated	-0.00466623043903383	15363	0	0	5	0
Noncardiotoxic kinase inhibitor	crizotinib	Transcriptomics	Random primed	CECR2	Upregulated	0.00466463770717382	15364	0	0	5	0
Noncardiotoxic kinase inhibitor	crizotinib	Transcriptomics	Random primed	TMEM39B	Downregulated	-0.00465773567557335	15365	0	0	5	0
Noncardiotoxic kinase inhibitor	crizotinib	Transcriptomics	Random primed	REPS1	Upregulated	0.00465763639658689	15366	0	0	5	0
Noncardiotoxic kinase inhibitor	crizotinib	Transcriptomics	Random primed	PCDHGB3	Upregulated	0.00465292073786259	15367	0	0	5	0
Noncardiotoxic kinase inhibitor	crizotinib	Transcriptomics	Random primed	FLAD1	Upregulated	0.00465243232320063	15368	0	0	5	0
Noncardiotoxic kinase inhibitor	crizotinib	Transcriptomics	Random primed	ALX4	Downregulated	-0.0046511531341821	15369	0	0	5	0
Noncardiotoxic kinase inhibitor	crizotinib	Transcriptomics	Random primed	KIN	Upregulated	0.00465044509619474	15370	0	0	5	0
Noncardiotoxic kinase inhibitor	crizotinib	Transcriptomics	Random primed	UBB	Upregulated	0.00464854412712157	15371	0	0	5	0
Noncardiotoxic kinase inhibitor	crizotinib	Transcriptomics	Random primed	RAPGEF6	Upregulated	0.00463886497309431	15372	0	0	5	0
Noncardiotoxic kinase inhibitor	crizotinib	Transcriptomics	Random primed	EPN2	Upregulated	0.00463873958215117	15373	0	0	5	0
Noncardiotoxic kinase inhibitor	crizotinib	Transcriptomics	Random primed	SCO1	Upregulated	0.00463244537822902	15374	0	0	5	0
Noncardiotoxic kinase inhibitor	crizotinib	Transcriptomics	Random primed	HOXA5	Downregulated	-0.00463007618673146	15375	0	0	5	0
Noncardiotoxic kinase inhibitor	crizotinib	Transcriptomics	Random primed	CHEK2	Downregulated	-0.00461952984333038	15376	0	0	5	0
Noncardiotoxic kinase inhibitor	crizotinib	Transcriptomics	Random primed	MAP1LC3B2	Upregulated	0.00461576809175313	15377	0	0	5	0
Noncardiotoxic kinase inhibitor	crizotinib	Transcriptomics	Random primed	PCYOX1	Downregulated	-0.00460350774228573	15378	0	0	5	0
Noncardiotoxic kinase inhibitor	crizotinib	Transcriptomics	Random primed	SLC25A25	Downregulated	-0.00459458753466606	15379	0	0	5	0
Noncardiotoxic kinase inhibitor	crizotinib	Transcriptomics	Random primed	IHH	Upregulated	0.00459324858384207	15380	0	0	5	0
Noncardiotoxic kinase inhibitor	crizotinib	Transcriptomics	Random primed	TSEN15	Upregulated	0.00458968542516232	15381	0	0	5	0
Noncardiotoxic kinase inhibitor	crizotinib	Transcriptomics	Random primed	ZNF146	Downregulated	-0.00457890294492245	15382	0	0	5	0
Noncardiotoxic kinase inhibitor	crizotinib	Transcriptomics	Random primed	RARS2	Downregulated	-0.00457543828524649	15383	0	0	5	0
Noncardiotoxic kinase inhibitor	crizotinib	Transcriptomics	Random primed	SGPL1	Upregulated	0.0045521529391408	15384	0	0	5	0
Noncardiotoxic kinase inhibitor	crizotinib	Transcriptomics	Random primed	KCNQ4	Upregulated	0.00455032996833324	15385	0	0	5	0
Noncardiotoxic kinase inhibitor	crizotinib	Transcriptomics	Random primed	SLC10A4	Upregulated	0.00454948684200644	15386	0	0	5	0
Noncardiotoxic kinase inhibitor	crizotinib	Transcriptomics	Random primed	RBM18	Downregulated	-0.00454379944130778	15387	0	0	5	0
Noncardiotoxic kinase inhibitor	crizotinib	Transcriptomics	Random primed	PRF1	Upregulated	0.00454268604516983	15388	0	0	5	0
Noncardiotoxic kinase inhibitor	crizotinib	Transcriptomics	Random primed	LRIF1	Downregulated	-0.00454098507761955	15389	0	0	5	0
Noncardiotoxic kinase inhibitor	crizotinib	Transcriptomics	Random primed	ATP4A	Downregulated	-0.00453824060969055	15390	0	0	5	0
Noncardiotoxic kinase inhibitor	crizotinib	Transcriptomics	Random primed	DCAF15	Upregulated	0.00453205034136772	15391	0	0	5	0
Noncardiotoxic kinase inhibitor	crizotinib	Transcriptomics	Random primed	YWHAE	Upregulated	0.00452515142969787	15392	0	0	5	0
Noncardiotoxic kinase inhibitor	crizotinib	Transcriptomics	Random primed	NUP85	Upregulated	0.00452368929982185	15393	0	0	5	0
Noncardiotoxic kinase inhibitor	crizotinib	Transcriptomics	Random primed	SERPING1	Upregulated	0.0045187845826149	15394	1	1	5	40
Noncardiotoxic kinase inhibitor	crizotinib	Transcriptomics	Random primed	GPR88	Downregulated	-0.0045185933005996	15395	0	0	5	0
Noncardiotoxic kinase inhibitor	crizotinib	Transcriptomics	Random primed	ACMSD	Downregulated	-0.00450347292789957	15396	0	0	5	0
Noncardiotoxic kinase inhibitor	crizotinib	Transcriptomics	Random primed	NDP	Downregulated	-0.00449848040007055	15397	0	0	5	0
Noncardiotoxic kinase inhibitor	crizotinib	Transcriptomics	Random primed	PTGER1	Downregulated	-0.00449617397971451	15398	0	0	5	0
Noncardiotoxic kinase inhibitor	crizotinib	Transcriptomics	Random primed	C8ORF58	Upregulated	0.00448767985217273	15399	0	0	5	0
Noncardiotoxic kinase inhibitor	crizotinib	Transcriptomics	Random primed	SHISAL2A	Downregulated	-0.0044832983519882	15400	0	0	5	0
Noncardiotoxic kinase inhibitor	crizotinib	Transcriptomics	Random primed	LOC105369869	Upregulated	0.00448027371894568	15401	0	0	5	0
Noncardiotoxic kinase inhibitor	crizotinib	Transcriptomics	Random primed	ARMCX6	Downregulated	-0.00447847708128393	15402	0	0	5	0
Noncardiotoxic kinase inhibitor	crizotinib	Transcriptomics	Random primed	CNOT9	Upregulated	0.00445711532374844	15403	0	0	5	0
Noncardiotoxic kinase inhibitor	crizotinib	Transcriptomics	Random primed	TAS2R5	Downregulated	-0.00444109444506466	15404	0	0	5	0
Noncardiotoxic kinase inhibitor	crizotinib	Transcriptomics	Random primed	PIK3C3	Downregulated	-0.00443227288778871	15405	0	0	5	0
Noncardiotoxic kinase inhibitor	crizotinib	Transcriptomics	Random primed	COX8A	Upregulated	0.00443115984671749	15406	0	0	5	0
Noncardiotoxic kinase inhibitor	crizotinib	Transcriptomics	Random primed	PFDN2	Upregulated	0.00442084919195622	15407	0	0	5	0
Noncardiotoxic kinase inhibitor	crizotinib	Transcriptomics	Random primed	CCDC60	Upregulated	0.00442025463562459	15408	0	0	5	0
Noncardiotoxic kinase inhibitor	crizotinib	Transcriptomics	Random primed	GALNT1	Upregulated	0.00441360215190798	15409	0	0	5	0
Noncardiotoxic kinase inhibitor	crizotinib	Transcriptomics	Random primed	RAD9B	Downregulated	-0.00441133989952505	15410	0	0	5	0
Noncardiotoxic kinase inhibitor	crizotinib	Transcriptomics	Random primed	BRSK2	Downregulated	-0.00440912172198296	15411	0	0	5	0
Noncardiotoxic kinase inhibitor	crizotinib	Transcriptomics	Random primed	SLC39A5	Upregulated	0.00440585340838879	15412	0	0	5	0
Noncardiotoxic kinase inhibitor	crizotinib	Transcriptomics	Random primed	ACOT6	Downregulated	-0.00440283090574667	15413	0	0	5	0
Noncardiotoxic kinase inhibitor	crizotinib	Transcriptomics	Random primed	NPC1	Downregulated	-0.00440271645784378	15414	0	0	5	0
Noncardiotoxic kinase inhibitor	crizotinib	Transcriptomics	Random primed	PCNA	Upregulated	0.00439573973417282	15415	0	0	5	0
Noncardiotoxic kinase inhibitor	crizotinib	Transcriptomics	Random primed	RTN3	Upregulated	0.00439405906945467	15416	0	0	5	0
Noncardiotoxic kinase inhibitor	crizotinib	Transcriptomics	Random primed	RSU1	Downregulated	-0.00439351992681622	15417	0	0	5	0
Noncardiotoxic kinase inhibitor	crizotinib	Transcriptomics	Random primed	RIIAD1	Downregulated	-0.00439343308098614	15418	0	0	5	0
Noncardiotoxic kinase inhibitor	crizotinib	Transcriptomics	Random primed	TMEM80	Downregulated	-0.00439222427085042	15419	0	0	5	0
Noncardiotoxic kinase inhibitor	crizotinib	Transcriptomics	Random primed	PKD2	Downregulated	-0.00439020963385701	15420	0	0	5	0
Noncardiotoxic kinase inhibitor	crizotinib	Transcriptomics	Random primed	RABEP1	Downregulated	-0.00438837949186563	15421	0	0	5	0
Noncardiotoxic kinase inhibitor	crizotinib	Transcriptomics	Random primed	PTPN1	Upregulated	0.00438732490874827	15422	0	0	5	0
Noncardiotoxic kinase inhibitor	crizotinib	Transcriptomics	Random primed	PRR36	Upregulated	0.00437715128064156	15423	0	0	5	0
Noncardiotoxic kinase inhibitor	crizotinib	Transcriptomics	Random primed	SNED1	Upregulated	0.00437506986781955	15424	0	0	5	0
Noncardiotoxic kinase inhibitor	crizotinib	Transcriptomics	Random primed	ZNF670	Upregulated	0.00437457319349051	15425	0	0	5	0
Noncardiotoxic kinase inhibitor	crizotinib	Transcriptomics	Random primed	CEP44	Downregulated	-0.00437236027792096	15426	0	0	5	0
Noncardiotoxic kinase inhibitor	crizotinib	Transcriptomics	Random primed	ASCL5	Downregulated	-0.00437193689867854	15427	0	0	5	0
Noncardiotoxic kinase inhibitor	crizotinib	Transcriptomics	Random primed	P2RX7	Upregulated	0.00437126182951033	15428	0	0	5	0
Noncardiotoxic kinase inhibitor	crizotinib	Transcriptomics	Random primed	ACTR1A	Downregulated	-0.00437116287648678	15429	0	0	5	0
Noncardiotoxic kinase inhibitor	crizotinib	Transcriptomics	Random primed	CPLX2	Downregulated	-0.0043663791147992	15430	0	0	5	0
Noncardiotoxic kinase inhibitor	crizotinib	Transcriptomics	Random primed	SFR1	Upregulated	0.00435906201601028	15431	0	0	5	0
Noncardiotoxic kinase inhibitor	crizotinib	Transcriptomics	Random primed	SOS2	Downregulated	-0.00435840543359518	15432	0	0	5	0
Noncardiotoxic kinase inhibitor	crizotinib	Transcriptomics	Random primed	GPS2	Downregulated	-0.00435708835721016	15433	0	0	5	0
Noncardiotoxic kinase inhibitor	crizotinib	Transcriptomics	Random primed	CLDN23	Upregulated	0.00435496985446662	15434	0	0	5	0
Noncardiotoxic kinase inhibitor	crizotinib	Transcriptomics	Random primed	HECTD1	Upregulated	0.00435346905142069	15435	0	0	5	0
Noncardiotoxic kinase inhibitor	crizotinib	Transcriptomics	Random primed	MGAT5	Downregulated	-0.00434215599671006	15436	0	0	5	0
Noncardiotoxic kinase inhibitor	crizotinib	Transcriptomics	Random primed	FOXD4L1	Upregulated	0.0043402639683336	15437	0	0	5	0
Noncardiotoxic kinase inhibitor	crizotinib	Transcriptomics	Random primed	JTB	Downregulated	-0.00433032516739331	15438	0	0	5	0
Noncardiotoxic kinase inhibitor	crizotinib	Transcriptomics	Random primed	HMX3	Upregulated	0.00432149842381477	15439	0	0	5	0
Noncardiotoxic kinase inhibitor	crizotinib	Transcriptomics	Random primed	LOC107986244	Downregulated	-0.00432108081877232	15440	0	0	5	0
Noncardiotoxic kinase inhibitor	crizotinib	Transcriptomics	Random primed	SCRN2	Upregulated	0.00431809802539647	15441	0	0	5	0
Noncardiotoxic kinase inhibitor	crizotinib	Transcriptomics	Random primed	UBE2E2	Upregulated	0.00430769007652998	15442	0	0	5	0
Noncardiotoxic kinase inhibitor	crizotinib	Transcriptomics	Random primed	IL23A	Upregulated	0.00430447966791689	15443	0	0	5	0
Noncardiotoxic kinase inhibitor	crizotinib	Transcriptomics	Random primed	PNPLA8	Upregulated	0.00429325545264874	15444	0	0	5	0
Noncardiotoxic kinase inhibitor	crizotinib	Transcriptomics	Random primed	TLE3	Downregulated	-0.00428231954574585	15445	0	0	5	0
Noncardiotoxic kinase inhibitor	crizotinib	Transcriptomics	Random primed	UPK2	Upregulated	0.00427121389657259	15446	0	0	5	0
Noncardiotoxic kinase inhibitor	crizotinib	Transcriptomics	Random primed	TACSTD2	Upregulated	0.00426655674818903	15447	0	0	5	0
Noncardiotoxic kinase inhibitor	crizotinib	Transcriptomics	Random primed	C1ORF109	Upregulated	0.00424863919615746	15448	0	0	5	0
Noncardiotoxic kinase inhibitor	crizotinib	Transcriptomics	Random primed	ZNF773	Downregulated	-0.0042412044480443	15449	0	0	5	0
Noncardiotoxic kinase inhibitor	crizotinib	Transcriptomics	Random primed	MRM3	Downregulated	-0.00423491720575839	15450	0	0	5	0
Noncardiotoxic kinase inhibitor	crizotinib	Transcriptomics	Random primed	GXYLT1	Downregulated	-0.00423421841114759	15451	0	0	5	0
Noncardiotoxic kinase inhibitor	crizotinib	Transcriptomics	Random primed	SDR42E2	Downregulated	-0.0042262509057764	15452	0	0	5	0
Noncardiotoxic kinase inhibitor	crizotinib	Transcriptomics	Random primed	CGA	Upregulated	0.00421441665384918	15453	0	0	5	0
Noncardiotoxic kinase inhibitor	crizotinib	Transcriptomics	Random primed	ENHO	Downregulated	-0.00421350793913007	15454	0	0	5	0
Noncardiotoxic kinase inhibitor	crizotinib	Transcriptomics	Random primed	STRADA	Upregulated	0.00421342109329999	15455	0	0	5	0
Noncardiotoxic kinase inhibitor	crizotinib	Transcriptomics	Random primed	EYS	Upregulated	0.00419817566871643	15456	0	0	5	0
Noncardiotoxic kinase inhibitor	crizotinib	Transcriptomics	Random primed	SMAD3	Downregulated	-0.00419560596346855	15457	0	0	5	0
Noncardiotoxic kinase inhibitor	crizotinib	Transcriptomics	Random primed	RBM23	Downregulated	-0.00419009290635586	15458	0	0	5	0
Noncardiotoxic kinase inhibitor	crizotinib	Transcriptomics	Random primed	MUC8	Downregulated	-0.00417729457840323	15459	0	0	5	0
Noncardiotoxic kinase inhibitor	crizotinib	Transcriptomics	Random primed	LOC107986554	Upregulated	0.00417601959779859	15460	0	0	5	0
Noncardiotoxic kinase inhibitor	crizotinib	Transcriptomics	Random primed	PAIP2	Upregulated	0.00417530012782663	15461	0	0	5	0
Noncardiotoxic kinase inhibitor	crizotinib	Transcriptomics	Random primed	UCN2	Downregulated	-0.00417507132515311	15462	0	0	5	0
Noncardiotoxic kinase inhibitor	crizotinib	Transcriptomics	Random primed	KANSL1L	Upregulated	0.00416860058903694	15463	0	0	5	0
Noncardiotoxic kinase inhibitor	crizotinib	Transcriptomics	Random primed	HNF1A	Downregulated	-0.00416811630129814	15464	0	0	5	0
Noncardiotoxic kinase inhibitor	crizotinib	Transcriptomics	Random primed	PLA2G7	Downregulated	-0.00416545958723873	15465	0	0	5	0
Noncardiotoxic kinase inhibitor	crizotinib	Transcriptomics	Random primed	MOK	Downregulated	-0.00415542460978031	15466	0	0	5	0
Noncardiotoxic kinase inhibitor	crizotinib	Transcriptomics	Random primed	RSPH10B	Downregulated	-0.00415335029829293	15467	0	0	5	0
Noncardiotoxic kinase inhibitor	crizotinib	Transcriptomics	Random primed	WDFY3	Downregulated	-0.00414699027314782	15468	0	0	5	0
Noncardiotoxic kinase inhibitor	crizotinib	Transcriptomics	Random primed	TMC2	Downregulated	-0.00414597921771929	15469	0	0	5	0
Noncardiotoxic kinase inhibitor	crizotinib	Transcriptomics	Random primed	GOLGA8O	Upregulated	0.00414357625413686	15470	0	0	5	0
Noncardiotoxic kinase inhibitor	crizotinib	Transcriptomics	Random primed	ALDH9A1	Upregulated	0.00413717934861779	15471	0	0	5	0
Noncardiotoxic kinase inhibitor	crizotinib	Transcriptomics	Random primed	CEP85L	Downregulated	-0.00412267344072461	15472	0	0	5	0
Noncardiotoxic kinase inhibitor	crizotinib	Transcriptomics	Random primed	KIAA0040	Upregulated	0.00410324498079717	15473	0	0	5	0
Noncardiotoxic kinase inhibitor	crizotinib	Transcriptomics	Random primed	PIH1D1	Upregulated	0.00409755315631628	15474	0	0	5	0
Noncardiotoxic kinase inhibitor	crizotinib	Transcriptomics	Random primed	LDHAL6A	Upregulated	0.00408853651024401	15475	0	0	5	0
Noncardiotoxic kinase inhibitor	crizotinib	Transcriptomics	Random primed	ORMDL1	Downregulated	-0.00407709321007133	15476	0	0	5	0
Noncardiotoxic kinase inhibitor	crizotinib	Transcriptomics	Random primed	CAMK2N2	Downregulated	-0.00406568687176332	15477	0	0	5	0
Noncardiotoxic kinase inhibitor	crizotinib	Transcriptomics	Random primed	KBTBD6	Upregulated	0.00406101648695767	15478	0	0	5	0
Noncardiotoxic kinase inhibitor	crizotinib	Transcriptomics	Random primed	SLC16A11	Downregulated	-0.00406003425596282	15479	0	0	5	0
Noncardiotoxic kinase inhibitor	crizotinib	Transcriptomics	Random primed	DPY19L1	Downregulated	-0.00405989850405604	15480	0	0	5	0
Noncardiotoxic kinase inhibitor	crizotinib	Transcriptomics	Random primed	RIPK2	Upregulated	0.00405314732342958	15481	0	0	5	0
Noncardiotoxic kinase inhibitor	crizotinib	Transcriptomics	Random primed	NOXA1	Downregulated	-0.00403808504343033	15482	0	0	5	0
Noncardiotoxic kinase inhibitor	crizotinib	Transcriptomics	Random primed	A2ML1	Downregulated	-0.0040321247652173	15483	0	0	5	0
Noncardiotoxic kinase inhibitor	crizotinib	Transcriptomics	Random primed	SRP19	Downregulated	-0.00403057464864105	15484	0	0	5	0
Noncardiotoxic kinase inhibitor	crizotinib	Transcriptomics	Random primed	METTL21A	Downregulated	-0.00402798070572317	15485	0	0	5	0
Noncardiotoxic kinase inhibitor	crizotinib	Transcriptomics	Random primed	TLR9	Downregulated	-0.00402614378836006	15486	0	0	5	0
Noncardiotoxic kinase inhibitor	crizotinib	Transcriptomics	Random primed	MEF2D	Downregulated	-0.00402603093534708	15487	0	0	5	0
Noncardiotoxic kinase inhibitor	crizotinib	Transcriptomics	Random primed	SLC25A26	Upregulated	0.00402310807257891	15488	0	0	5	0
Noncardiotoxic kinase inhibitor	crizotinib	Transcriptomics	Random primed	CATSPERE	Downregulated	-0.00402298565022647	15489	0	0	5	0
Noncardiotoxic kinase inhibitor	crizotinib	Transcriptomics	Random primed	CCIN	Upregulated	0.00402271470520645	15490	0	0	5	0
Noncardiotoxic kinase inhibitor	crizotinib	Transcriptomics	Random primed	GRPEL2	Downregulated	-0.00402190238237381	15491	0	0	5	0
Noncardiotoxic kinase inhibitor	crizotinib	Transcriptomics	Random primed	PLCH1	Upregulated	0.00401870682835579	15492	0	0	5	0
Noncardiotoxic kinase inhibitor	crizotinib	Transcriptomics	Random primed	IGSF6	Upregulated	0.00401581162586808	15493	0	0	5	0
Noncardiotoxic kinase inhibitor	crizotinib	Transcriptomics	Random primed	ATP6V0D1	Upregulated	0.00400920053943992	15494	0	0	5	0
Noncardiotoxic kinase inhibitor	crizotinib	Transcriptomics	Random primed	AK9	Downregulated	-0.00398868629708886	15495	0	0	5	0
Noncardiotoxic kinase inhibitor	crizotinib	Transcriptomics	Random primed	OPTN	Upregulated	0.0039806617423892	15496	0	0	5	0
Noncardiotoxic kinase inhibitor	crizotinib	Transcriptomics	Random primed	EPHA3	Upregulated	0.00397343784570694	15497	0	0	5	0
Noncardiotoxic kinase inhibitor	crizotinib	Transcriptomics	Random primed	SYMPK	Downregulated	-0.00396885494701564	15498	0	0	5	0
Noncardiotoxic kinase inhibitor	crizotinib	Transcriptomics	Random primed	IGIP	Downregulated	-0.00396837424486876	15499	0	0	5	0
Noncardiotoxic kinase inhibitor	crizotinib	Transcriptomics	Random primed	TIMM23	Upregulated	0.00396754627581686	15500	0	0	5	0
Noncardiotoxic kinase inhibitor	crizotinib	Transcriptomics	Random primed	LYZL4	Downregulated	-0.00396594707854092	15501	0	0	5	0
Noncardiotoxic kinase inhibitor	crizotinib	Transcriptomics	Random primed	KLHL29	Upregulated	0.00396561552770436	15502	0	0	5	0
Noncardiotoxic kinase inhibitor	crizotinib	Transcriptomics	Random primed	ARHGAP44	Upregulated	0.0039560254663229	15503	0	0	5	0
Noncardiotoxic kinase inhibitor	crizotinib	Transcriptomics	Random primed	PREPL	Downregulated	-0.00395472240634263	15504	0	0	5	0
Noncardiotoxic kinase inhibitor	crizotinib	Transcriptomics	Random primed	LBX1	Upregulated	0.00394627805799246	15505	0	0	5	0
Noncardiotoxic kinase inhibitor	crizotinib	Transcriptomics	Random primed	CD46	Downregulated	-0.00393922310322523	15506	0	0	5	0
Noncardiotoxic kinase inhibitor	crizotinib	Transcriptomics	Random primed	UBE2Q1	Upregulated	0.00393039733171463	15507	0	0	5	0
Noncardiotoxic kinase inhibitor	crizotinib	Transcriptomics	Random primed	ADGRB1	Upregulated	0.00392538225278258	15508	0	0	5	0
Noncardiotoxic kinase inhibitor	crizotinib	Transcriptomics	Random primed	ARMC4	Downregulated	-0.00392399940174073	15509	0	0	5	0
Noncardiotoxic kinase inhibitor	crizotinib	Transcriptomics	Random primed	CCDC125	Downregulated	-0.00392257289495319	15510	0	0	5	0
Noncardiotoxic kinase inhibitor	crizotinib	Transcriptomics	Random primed	ZNF777	Downregulated	-0.00391925359144807	15511	0	0	5	0
Noncardiotoxic kinase inhibitor	crizotinib	Transcriptomics	Random primed	LOC105373989	Downregulated	-0.00391593123786151	15512	0	0	5	0
Noncardiotoxic kinase inhibitor	crizotinib	Transcriptomics	Random primed	FREM3	Upregulated	0.00390480356290936	15513	0	0	5	0
Noncardiotoxic kinase inhibitor	crizotinib	Transcriptomics	Random primed	IDI2	Downregulated	-0.00390132488682866	15514	0	0	5	0
Noncardiotoxic kinase inhibitor	crizotinib	Transcriptomics	Random primed	CANX	Downregulated	-0.00389524437487125	15515	0	0	5	0
Noncardiotoxic kinase inhibitor	crizotinib	Transcriptomics	Random primed	MCOLN2	Upregulated	0.00389375425875187	15516	0	0	5	0
Noncardiotoxic kinase inhibitor	crizotinib	Transcriptomics	Random primed	ATP7A	Downregulated	-0.00389122553169727	15517	0	0	5	0
Noncardiotoxic kinase inhibitor	crizotinib	Transcriptomics	Random primed	ORC3	Upregulated	0.00389017574489117	15518	0	0	5	0
Noncardiotoxic kinase inhibitor	crizotinib	Transcriptomics	Random primed	CRTAC1	Downregulated	-0.00388806127011776	15519	0	0	5	0
Noncardiotoxic kinase inhibitor	crizotinib	Transcriptomics	Random primed	RAMMET	Downregulated	-0.00387475630268455	15520	0	0	5	0
Noncardiotoxic kinase inhibitor	crizotinib	Transcriptomics	Random primed	KPNA6	Downregulated	-0.00385173372924328	15521	0	0	5	0
Noncardiotoxic kinase inhibitor	crizotinib	Transcriptomics	Random primed	CHRM1	Downregulated	-0.0038425762206316	15522	0	0	5	0
Noncardiotoxic kinase inhibitor	crizotinib	Transcriptomics	Random primed	ANAPC1	Downregulated	-0.00384112801402807	15523	0	0	5	0
Noncardiotoxic kinase inhibitor	crizotinib	Transcriptomics	Random primed	CCL27	Upregulated	0.0038349473150447	15524	0	0	5	0
Noncardiotoxic kinase inhibitor	crizotinib	Transcriptomics	Random primed	CCDC92	Downregulated	-0.00382407205179334	15525	0	0	5	0
Noncardiotoxic kinase inhibitor	crizotinib	Transcriptomics	Random primed	ZNF335	Downregulated	-0.00381618752726354	15526	0	0	5	0
Noncardiotoxic kinase inhibitor	crizotinib	Transcriptomics	Random primed	RAC1	Downregulated	-0.00380366193130612	15527	0	0	5	0
Noncardiotoxic kinase inhibitor	crizotinib	Transcriptomics	Random primed	DNAH10	Upregulated	0.00380049458472058	15528	0	0	5	0
Noncardiotoxic kinase inhibitor	crizotinib	Transcriptomics	Random primed	PKP2	Downregulated	-0.00379570634104311	15529	0	0	5	0
Noncardiotoxic kinase inhibitor	crizotinib	Transcriptomics	Random primed	HP	Downregulated	-0.00379007272422314	15530	0	0	5	0
Noncardiotoxic kinase inhibitor	crizotinib	Transcriptomics	Random primed	PSMD7	Upregulated	0.00378752462565899	15531	0	0	5	0
Noncardiotoxic kinase inhibitor	crizotinib	Transcriptomics	Random primed	SNRNP35	Downregulated	-0.00376268129912205	15532	0	0	5	0
Noncardiotoxic kinase inhibitor	crizotinib	Transcriptomics	Random primed	NYNRIN	Upregulated	0.0037610693834722	15533	0	0	5	0
Noncardiotoxic kinase inhibitor	crizotinib	Transcriptomics	Random primed	TRAF3IP3	Downregulated	-0.00375414155423641	15534	0	0	5	0
Noncardiotoxic kinase inhibitor	crizotinib	Transcriptomics	Random primed	PREX2	Upregulated	0.00375150535255671	15535	0	0	5	0
Noncardiotoxic kinase inhibitor	crizotinib	Transcriptomics	Random primed	GTPBP1	Upregulated	0.00375116779468954	15536	0	0	5	0
Noncardiotoxic kinase inhibitor	crizotinib	Transcriptomics	Random primed	FAM83E	Downregulated	-0.00374992853030562	15537	0	0	5	0
Noncardiotoxic kinase inhibitor	crizotinib	Transcriptomics	Random primed	LOC101929989	Upregulated	0.00373701769858599	15538	0	0	5	0
Noncardiotoxic kinase inhibitor	crizotinib	Transcriptomics	Random primed	PISD	Upregulated	0.00371739184483886	15539	0	0	5	0
Noncardiotoxic kinase inhibitor	crizotinib	Transcriptomics	Random primed	LCP2	Upregulated	0.0037173293880187	15540	0	0	5	0
Noncardiotoxic kinase inhibitor	crizotinib	Transcriptomics	Random primed	DHX34	Downregulated	-0.00370585843920708	15541	0	0	5	0
Noncardiotoxic kinase inhibitor	crizotinib	Transcriptomics	Random primed	TRIM49B	Upregulated	0.00370273869484663	15542	0	0	5	0
Noncardiotoxic kinase inhibitor	crizotinib	Transcriptomics	Random primed	MEOX2	Downregulated	-0.0036837006919086	15543	0	0	5	0
Noncardiotoxic kinase inhibitor	crizotinib	Transcriptomics	Random primed	CREB3L4	Upregulated	0.00366029664874077	15544	0	0	5	0
Noncardiotoxic kinase inhibitor	crizotinib	Transcriptomics	Random primed	NPBWR1	Upregulated	0.00365928270621225	15545	0	0	5	0
Noncardiotoxic kinase inhibitor	crizotinib	Transcriptomics	Random primed	GAST	Upregulated	0.00365545423701406	15546	0	0	5	0
Noncardiotoxic kinase inhibitor	crizotinib	Transcriptomics	Random primed	DUSP15	Upregulated	0.00364880748093128	15547	0	0	5	0
Noncardiotoxic kinase inhibitor	crizotinib	Transcriptomics	Random primed	LRRC37A3	Upregulated	0.00362709127366543	15548	0	0	5	0
Noncardiotoxic kinase inhibitor	crizotinib	Transcriptomics	Random primed	HOXA13	Downregulated	-0.00362640889361501	15549	0	0	5	0
Noncardiotoxic kinase inhibitor	crizotinib	Transcriptomics	Random primed	B3GALT1	Downregulated	-0.00362385228654603	15550	0	0	5	0
Noncardiotoxic kinase inhibitor	crizotinib	Transcriptomics	Random primed	ZNF135	Upregulated	0.00362343918532133	15551	0	0	5	0
Noncardiotoxic kinase inhibitor	crizotinib	Transcriptomics	Random primed	YIPF3	Upregulated	0.00362220034003258	15552	0	0	5	0
Noncardiotoxic kinase inhibitor	crizotinib	Transcriptomics	Random primed	ARL10	Downregulated	-0.00362120633944869	15553	0	0	5	0
Noncardiotoxic kinase inhibitor	crizotinib	Transcriptomics	Random primed	INTS13	Upregulated	0.00361988618969917	15554	0	0	5	0
Noncardiotoxic kinase inhibitor	crizotinib	Transcriptomics	Random primed	TWISTNB	Downregulated	-0.00361319817602634	15555	0	0	5	0
Noncardiotoxic kinase inhibitor	crizotinib	Transcriptomics	Random primed	EXOC6	Downregulated	-0.00359479542821646	15556	0	0	5	0
Noncardiotoxic kinase inhibitor	crizotinib	Transcriptomics	Random primed	BLK	Upregulated	0.00359285820741206	15557	0	0	5	0
Noncardiotoxic kinase inhibitor	crizotinib	Transcriptomics	Random primed	POM121C	Upregulated	0.00359134804457426	15558	0	0	5	0
Noncardiotoxic kinase inhibitor	crizotinib	Transcriptomics	Random primed	SCRN3	Upregulated	0.0035850403830409	15559	0	0	5	0
Noncardiotoxic kinase inhibitor	crizotinib	Transcriptomics	Random primed	CSTF1	Downregulated	-0.00358475702814758	15560	0	0	5	0
Noncardiotoxic kinase inhibitor	crizotinib	Transcriptomics	Random primed	DGCR8	Downregulated	-0.00357800126075745	15561	0	0	5	0
Noncardiotoxic kinase inhibitor	crizotinib	Transcriptomics	Random primed	ZNF785	Downregulated	-0.00357463508844376	15562	0	0	5	0
Noncardiotoxic kinase inhibitor	crizotinib	Transcriptomics	Random primed	VMO1	Upregulated	0.003564981976524	15563	0	0	5	0
Noncardiotoxic kinase inhibitor	crizotinib	Transcriptomics	Random primed	C6ORF99	Downregulated	-0.00355860020499676	15564	0	0	5	0
Noncardiotoxic kinase inhibitor	crizotinib	Transcriptomics	Random primed	SNUPN	Downregulated	-0.00354908797889948	15565	0	0	5	0
Noncardiotoxic kinase inhibitor	crizotinib	Transcriptomics	Random primed	STXBP3	Upregulated	0.00354482033289969	15566	0	0	5	0
Noncardiotoxic kinase inhibitor	crizotinib	Transcriptomics	Random primed	LOC107986876	Downregulated	-0.0035391191020608	15567	0	0	5	0
Noncardiotoxic kinase inhibitor	crizotinib	Transcriptomics	Random primed	GPR137B	Downregulated	-0.00351748522371054	15568	0	0	5	0
Noncardiotoxic kinase inhibitor	crizotinib	Transcriptomics	Random primed	NOC4L	Downregulated	-0.00349237835034728	15569	0	0	5	0
Noncardiotoxic kinase inhibitor	crizotinib	Transcriptomics	Random primed	ARMS2	Upregulated	0.00348886392021086	15570	0	0	5	0
Noncardiotoxic kinase inhibitor	crizotinib	Transcriptomics	Random primed	INPP4A	Upregulated	0.00348788946866989	15571	0	0	5	0
Noncardiotoxic kinase inhibitor	crizotinib	Transcriptomics	Random primed	RBM45	Upregulated	0.00348555599339306	15572	0	0	5	0
Noncardiotoxic kinase inhibitor	crizotinib	Transcriptomics	Random primed	TRPT1	Downregulated	-0.00348305972293019	15573	0	0	5	0
Noncardiotoxic kinase inhibitor	crizotinib	Transcriptomics	Random primed	PLPBP	Downregulated	-0.00347522110387217	15574	0	0	5	0
Noncardiotoxic kinase inhibitor	crizotinib	Transcriptomics	Random primed	FAM221A	Upregulated	0.00347419651225209	15575	0	0	5	0
Noncardiotoxic kinase inhibitor	crizotinib	Transcriptomics	Random primed	TMEM134	Upregulated	0.00347066819667816	15576	0	0	5	0
Noncardiotoxic kinase inhibitor	crizotinib	Transcriptomics	Random primed	NFKBID	Downregulated	-0.00347052283177618	15577	0	0	5	0
Noncardiotoxic kinase inhibitor	crizotinib	Transcriptomics	Random primed	NLRC4	Downregulated	-0.00346961971372366	15578	0	0	5	0
Noncardiotoxic kinase inhibitor	crizotinib	Transcriptomics	Random primed	FAM53A	Upregulated	0.00346838533878326	15579	0	0	5	0
Noncardiotoxic kinase inhibitor	crizotinib	Transcriptomics	Random primed	CCT3	Upregulated	0.0034640668425709	15580	0	0	5	0
Noncardiotoxic kinase inhibitor	crizotinib	Transcriptomics	Random primed	LOC105379282	Downregulated	-0.00345921171829104	15581	0	0	5	0
Noncardiotoxic kinase inhibitor	crizotinib	Transcriptomics	Random primed	TMEM131	Downregulated	-0.00345521145500243	15582	0	0	5	0
Noncardiotoxic kinase inhibitor	crizotinib	Transcriptomics	Random primed	ZFP57	Downregulated	-0.00345329884439707	15583	0	0	5	0
Noncardiotoxic kinase inhibitor	crizotinib	Transcriptomics	Random primed	CLDN11	Upregulated	0.00344480723142624	15584	0	0	5	0
Noncardiotoxic kinase inhibitor	crizotinib	Transcriptomics	Random primed	ZNF213	Downregulated	-0.00344395274296403	15585	0	0	5	0
Noncardiotoxic kinase inhibitor	crizotinib	Transcriptomics	Random primed	PLEKHA7	Upregulated	0.00344009324908257	15586	0	0	5	0
Noncardiotoxic kinase inhibitor	crizotinib	Transcriptomics	Random primed	WDR76	Downregulated	-0.00343877710402012	15587	0	0	5	0
Noncardiotoxic kinase inhibitor	crizotinib	Transcriptomics	Random primed	ZNF48	Upregulated	0.00343821188434958	15588	0	0	5	0
Noncardiotoxic kinase inhibitor	crizotinib	Transcriptomics	Random primed	MICAL3	Upregulated	0.00343675636686385	15589	0	0	5	0
Noncardiotoxic kinase inhibitor	crizotinib	Transcriptomics	Random primed	ALG1	Upregulated	0.00341726820915937	15590	0	0	5	0
Noncardiotoxic kinase inhibitor	crizotinib	Transcriptomics	Random primed	KCNK12	Downregulated	-0.00341282957524527	15591	0	0	5	0
Noncardiotoxic kinase inhibitor	crizotinib	Transcriptomics	Random primed	HOXD11	Upregulated	0.00340912838000804	15592	0	0	5	0
Noncardiotoxic kinase inhibitor	crizotinib	Transcriptomics	Random primed	IDH3B	Upregulated	0.00340436305850744	15593	0	0	5	0
Noncardiotoxic kinase inhibitor	crizotinib	Transcriptomics	Random primed	VPREB3	Downregulated	-0.00340372689533979	15594	0	0	5	0
Noncardiotoxic kinase inhibitor	crizotinib	Transcriptomics	Random primed	DIP2B	Downregulated	-0.00340072503313422	15595	0	0	5	0
Noncardiotoxic kinase inhibitor	crizotinib	Transcriptomics	Random primed	ADGRA1	Downregulated	-0.00339619696605951	15596	0	0	5	0
Noncardiotoxic kinase inhibitor	crizotinib	Transcriptomics	Random primed	WIPF1	Downregulated	-0.00338934510946274	15597	0	0	5	0
Noncardiotoxic kinase inhibitor	crizotinib	Transcriptomics	Random primed	LDLRAD4	Upregulated	0.00338805136852898	15598	0	0	5	0
Noncardiotoxic kinase inhibitor	crizotinib	Transcriptomics	Random primed	KLF1	Upregulated	0.00338269913918339	15599	0	0	5	0
Noncardiotoxic kinase inhibitor	crizotinib	Transcriptomics	Random primed	RDH11	Upregulated	0.0033814599737525	15600	0	0	5	0
Noncardiotoxic kinase inhibitor	crizotinib	Transcriptomics	Random primed	TRIM49C	Upregulated	0.00338034303858876	15601	0	0	5	0
Noncardiotoxic kinase inhibitor	crizotinib	Transcriptomics	Random primed	ENTPD2	Downregulated	-0.00337343083228916	15602	0	0	5	0
Noncardiotoxic kinase inhibitor	crizotinib	Transcriptomics	Random primed	C15ORF48	Downregulated	-0.00336989584611729	15603	0	0	5	0
Noncardiotoxic kinase inhibitor	crizotinib	Transcriptomics	Random primed	MARCH11	Downregulated	-0.00336928479373455	15604	0	0	5	0
Noncardiotoxic kinase inhibitor	crizotinib	Transcriptomics	Random primed	HDDC3	Upregulated	0.00335961410819436	15605	0	0	5	0
Noncardiotoxic kinase inhibitor	crizotinib	Transcriptomics	Random primed	GRM3	Downregulated	-0.00335801928304136	15606	0	0	5	0
Noncardiotoxic kinase inhibitor	crizotinib	Transcriptomics	Random primed	ZYX	Upregulated	0.00335560244275257	15607	0	0	5	0
Noncardiotoxic kinase inhibitor	crizotinib	Transcriptomics	Random primed	TBC1D15	Downregulated	-0.00335439825430512	15608	0	0	5	0
Noncardiotoxic kinase inhibitor	crizotinib	Transcriptomics	Random primed	CORO2A	Downregulated	-0.00335324928164482	15609	0	0	5	0
Noncardiotoxic kinase inhibitor	crizotinib	Transcriptomics	Random primed	PTRHD1	Upregulated	0.00334962047636509	15610	0	0	5	0
Noncardiotoxic kinase inhibitor	crizotinib	Transcriptomics	Random primed	POP5	Upregulated	0.00334871187806129	15611	0	0	5	0
Noncardiotoxic kinase inhibitor	crizotinib	Transcriptomics	Random primed	RPAP3	Upregulated	0.003335743653588	15612	0	0	5	0
Noncardiotoxic kinase inhibitor	crizotinib	Transcriptomics	Random primed	SLC30A7	Downregulated	-0.00332483714446425	15613	0	0	5	0
Noncardiotoxic kinase inhibitor	crizotinib	Transcriptomics	Random primed	F12	Upregulated	0.00331834155367687	15614	0	0	5	0
Noncardiotoxic kinase inhibitor	crizotinib	Transcriptomics	Random primed	TRMT2B	Upregulated	0.00331684043630958	15615	0	0	5	0
Noncardiotoxic kinase inhibitor	crizotinib	Transcriptomics	Random primed	EDC3	Downregulated	-0.00331179434433579	15616	0	0	5	0
Noncardiotoxic kinase inhibitor	crizotinib	Transcriptomics	Random primed	C19ORF73	Downregulated	-0.00330626302165911	15617	0	0	5	0
Noncardiotoxic kinase inhibitor	crizotinib	Transcriptomics	Random primed	PROSER1	Upregulated	0.00329834334552288	15618	0	0	5	0
Noncardiotoxic kinase inhibitor	crizotinib	Transcriptomics	Random primed	GLYATL1	Downregulated	-0.00329828248359263	15619	0	0	5	0
Noncardiotoxic kinase inhibitor	crizotinib	Transcriptomics	Random primed	CSRNP2	Downregulated	-0.00327916704118252	15620	0	0	5	0
Noncardiotoxic kinase inhibitor	crizotinib	Transcriptomics	Random primed	B3GNTL1	Upregulated	0.00327727552503347	15621	0	0	5	0
Noncardiotoxic kinase inhibitor	crizotinib	Transcriptomics	Random primed	MAPRE2	Downregulated	-0.00327449722681195	15622	0	0	5	0
Noncardiotoxic kinase inhibitor	crizotinib	Transcriptomics	Random primed	ZCCHC14	Upregulated	0.00326241615694016	15623	0	0	5	0
Noncardiotoxic kinase inhibitor	crizotinib	Transcriptomics	Random primed	TRAPPC3	Downregulated	-0.00326067162677646	15624	0	0	5	0
Noncardiotoxic kinase inhibitor	crizotinib	Transcriptomics	Random primed	C6ORF203	Upregulated	0.00325532350689173	15625	0	0	5	0
Noncardiotoxic kinase inhibitor	crizotinib	Transcriptomics	Random primed	PTBP2	Downregulated	-0.00325110666453838	15626	0	0	5	0
Noncardiotoxic kinase inhibitor	crizotinib	Transcriptomics	Random primed	ADGRV1	Downregulated	-0.00325052812695503	15627	0	0	5	0
Noncardiotoxic kinase inhibitor	crizotinib	Transcriptomics	Random primed	BRCA1	Upregulated	0.0032503966242075	15628	0	0	5	0
Noncardiotoxic kinase inhibitor	crizotinib	Transcriptomics	Random primed	STEAP1	Downregulated	-0.00324732942972332	15629	0	0	5	0
Noncardiotoxic kinase inhibitor	crizotinib	Transcriptomics	Random primed	TFAP2B	Downregulated	-0.00324454144574702	15630	0	0	5	0
Noncardiotoxic kinase inhibitor	crizotinib	Transcriptomics	Random primed	MICU2	Upregulated	0.00324245169758797	15631	0	0	5	0
Noncardiotoxic kinase inhibitor	crizotinib	Transcriptomics	Random primed	ZNF253	Downregulated	-0.00322270768228918	15632	0	0	5	0
Noncardiotoxic kinase inhibitor	crizotinib	Transcriptomics	Random primed	SOST	Upregulated	0.00322124383528717	15633	0	0	5	0
Noncardiotoxic kinase inhibitor	crizotinib	Transcriptomics	Random primed	DENND5B	Upregulated	0.00321636106818914	15634	0	0	5	0
Noncardiotoxic kinase inhibitor	crizotinib	Transcriptomics	Random primed	HIST3H3	Downregulated	-0.0031966048758477	15635	0	0	5	0
Noncardiotoxic kinase inhibitor	crizotinib	Transcriptomics	Random primed	C4ORF50	Downregulated	-0.00318353455513716	15636	0	0	5	0
Noncardiotoxic kinase inhibitor	crizotinib	Transcriptomics	Random primed	OAF	Upregulated	0.00318013541400433	15637	0	0	5	0
Noncardiotoxic kinase inhibitor	crizotinib	Transcriptomics	Random primed	FAM205A	Upregulated	0.00316600888618268	15638	0	0	5	0
Noncardiotoxic kinase inhibitor	crizotinib	Transcriptomics	Random primed	PRPF39	Downregulated	-0.00316302571445704	15639	0	0	5	0
Noncardiotoxic kinase inhibitor	crizotinib	Transcriptomics	Random primed	AGTR1	Downregulated	-0.00315783862024546	15640	0	0	5	0
Noncardiotoxic kinase inhibitor	crizotinib	Transcriptomics	Random primed	BIN2	Upregulated	0.00315109388902783	15641	0	0	5	0
Noncardiotoxic kinase inhibitor	crizotinib	Transcriptomics	Random primed	CHID1	Upregulated	0.00314522008411586	15642	0	0	5	0
Noncardiotoxic kinase inhibitor	crizotinib	Transcriptomics	Random primed	XKR8	Upregulated	0.00314143020659685	15643	0	0	5	0
Noncardiotoxic kinase inhibitor	crizotinib	Transcriptomics	Random primed	CGB7	Downregulated	-0.00314025063998997	15644	0	0	5	0
Noncardiotoxic kinase inhibitor	crizotinib	Transcriptomics	Random primed	KDELR1	Upregulated	0.00313021686743014	15645	0	0	5	0
Noncardiotoxic kinase inhibitor	crizotinib	Transcriptomics	Random primed	ENOPH1	Downregulated	-0.00311697702854872	15646	0	0	5	0
Noncardiotoxic kinase inhibitor	crizotinib	Transcriptomics	Random primed	CLIC3	Upregulated	0.00310917623573914	15647	0	0	5	0
Noncardiotoxic kinase inhibitor	crizotinib	Transcriptomics	Random primed	HP1BP3	Upregulated	0.0031076168641448	15648	0	0	5	0
Noncardiotoxic kinase inhibitor	crizotinib	Transcriptomics	Random primed	MED26	Downregulated	-0.0031061789020896	15649	0	0	5	0
Noncardiotoxic kinase inhibitor	crizotinib	Transcriptomics	Random primed	ZNF728	Downregulated	-0.00309338979423046	15650	0	0	5	0
Noncardiotoxic kinase inhibitor	crizotinib	Transcriptomics	Random primed	ZNF112	Upregulated	0.00308466055430472	15651	0	0	5	0
Noncardiotoxic kinase inhibitor	crizotinib	Transcriptomics	Random primed	CSGALNACT2	Downregulated	-0.00308191829826683	15652	0	0	5	0
Noncardiotoxic kinase inhibitor	crizotinib	Transcriptomics	Random primed	DBX2	Downregulated	-0.00307876375736669	15653	0	0	5	0
Noncardiotoxic kinase inhibitor	crizotinib	Transcriptomics	Random primed	RAB1B	Downregulated	-0.00306455193785951	15654	0	0	5	0
Noncardiotoxic kinase inhibitor	crizotinib	Transcriptomics	Random primed	TTC4	Upregulated	0.00306035191752017	15655	0	0	5	0
Noncardiotoxic kinase inhibitor	crizotinib	Transcriptomics	Random primed	ANKRD66	Downregulated	-0.00305050304159522	15656	0	0	5	0
Noncardiotoxic kinase inhibitor	crizotinib	Transcriptomics	Random primed	ZP1	Downregulated	-0.00304491776041687	15657	0	0	5	0
Noncardiotoxic kinase inhibitor	crizotinib	Transcriptomics	Random primed	EPHX4	Downregulated	-0.00304453931748867	15658	0	0	5	0
Noncardiotoxic kinase inhibitor	crizotinib	Transcriptomics	Random primed	USP33	Upregulated	0.00303918663412333	15659	0	0	5	0
Noncardiotoxic kinase inhibitor	crizotinib	Transcriptomics	Random primed	DNM2	Upregulated	0.00303473463281989	15660	0	0	5	0
Noncardiotoxic kinase inhibitor	crizotinib	Transcriptomics	Random primed	TLDC2	Upregulated	0.00302842503879219	15661	0	0	5	0
Noncardiotoxic kinase inhibitor	crizotinib	Transcriptomics	Random primed	FAM72C	Upregulated	0.00302238275762647	15662	0	0	5	0
Noncardiotoxic kinase inhibitor	crizotinib	Transcriptomics	Random primed	EEFSEC	Upregulated	0.00302228219807148	15663	0	0	5	0
Noncardiotoxic kinase inhibitor	crizotinib	Transcriptomics	Random primed	GKN2	Downregulated	-0.0030219613108784	15664	0	0	5	0
Noncardiotoxic kinase inhibitor	crizotinib	Transcriptomics	Random primed	PDZD3	Downregulated	-0.00301378206349909	15665	0	0	5	0
Noncardiotoxic kinase inhibitor	crizotinib	Transcriptomics	Random primed	CD163L1	Downregulated	-0.00301034329459071	15666	0	0	5	0
Noncardiotoxic kinase inhibitor	crizotinib	Transcriptomics	Random primed	NAGS	Downregulated	-0.00300929956138134	15667	0	0	5	0
Noncardiotoxic kinase inhibitor	crizotinib	Transcriptomics	Random primed	FBRS	Upregulated	0.00300749484449625	15668	0	0	5	0
Noncardiotoxic kinase inhibitor	crizotinib	Transcriptomics	Random primed	SOX30	Upregulated	0.00298819597810507	15669	0	0	5	0
Noncardiotoxic kinase inhibitor	crizotinib	Transcriptomics	Random primed	MTERF2	Upregulated	0.00298411250114441	15670	0	0	5	0
Noncardiotoxic kinase inhibitor	crizotinib	Transcriptomics	Random primed	BCL2A1	Downregulated	-0.00296811428852379	15671	0	0	5	0
Noncardiotoxic kinase inhibitor	crizotinib	Transcriptomics	Random primed	KLHL9	Upregulated	0.00296042836271226	15672	0	0	5	0
Noncardiotoxic kinase inhibitor	crizotinib	Transcriptomics	Random primed	TMEM243	Downregulated	-0.00295726750046015	15673	0	0	5	0
Noncardiotoxic kinase inhibitor	crizotinib	Transcriptomics	Random primed	GTF3C2	Downregulated	-0.00295533388853073	15674	0	0	5	0
Noncardiotoxic kinase inhibitor	crizotinib	Transcriptomics	Random primed	C10ORF55	Downregulated	-0.0029489322565496	15675	0	0	5	0
Noncardiotoxic kinase inhibitor	crizotinib	Transcriptomics	Random primed	SAP130	Downregulated	-0.00294150421395898	15676	0	0	5	0
Noncardiotoxic kinase inhibitor	crizotinib	Transcriptomics	Random primed	HIST1H4K	Upregulated	0.00293603927420918	15677	0	0	5	0
Noncardiotoxic kinase inhibitor	crizotinib	Transcriptomics	Random primed	LYRM2	Upregulated	0.00292596332728863	15678	0	0	5	0
Noncardiotoxic kinase inhibitor	crizotinib	Transcriptomics	Random primed	PTH2R	Upregulated	0.0029247167520225	15679	0	0	5	0
Noncardiotoxic kinase inhibitor	crizotinib	Transcriptomics	Random primed	HDC	Downregulated	-0.00291846611071378	15680	0	0	5	0
Noncardiotoxic kinase inhibitor	crizotinib	Transcriptomics	Random primed	ASCC2	Upregulated	0.00291705327108502	15681	0	0	5	0
Noncardiotoxic kinase inhibitor	crizotinib	Transcriptomics	Random primed	DMBT1	Upregulated	0.00291413203813136	15682	0	0	5	0
Noncardiotoxic kinase inhibitor	crizotinib	Transcriptomics	Random primed	IL23R	Downregulated	-0.0029120210558176	15683	0	0	5	0
Noncardiotoxic kinase inhibitor	crizotinib	Transcriptomics	Random primed	DNAH17	Upregulated	0.0029089879244566	15684	0	0	5	0
Noncardiotoxic kinase inhibitor	crizotinib	Transcriptomics	Random primed	POU4F2	Downregulated	-0.00290465084835887	15685	0	0	5	0
Noncardiotoxic kinase inhibitor	crizotinib	Transcriptomics	Random primed	MFSD1	Downregulated	-0.00289197750389576	15686	0	0	5	0
Noncardiotoxic kinase inhibitor	crizotinib	Transcriptomics	Random primed	ZNF609	Upregulated	0.00288744270801544	15687	0	0	5	0
Noncardiotoxic kinase inhibitor	crizotinib	Transcriptomics	Random primed	SNRNP27	Downregulated	-0.00288302917033434	15688	0	0	5	0
Noncardiotoxic kinase inhibitor	crizotinib	Transcriptomics	Random primed	AP2M1	Upregulated	0.0028768464922905	15689	0	0	5	0
Noncardiotoxic kinase inhibitor	crizotinib	Transcriptomics	Random primed	PRKD1	Upregulated	0.00287142293527722	15690	0	0	5	0
Noncardiotoxic kinase inhibitor	crizotinib	Transcriptomics	Random primed	NFIB	Downregulated	-0.00286202467978001	15691	0	0	5	0
Noncardiotoxic kinase inhibitor	crizotinib	Transcriptomics	Random primed	TMCO5A	Downregulated	-0.00285918191075325	15692	0	0	5	0
Noncardiotoxic kinase inhibitor	crizotinib	Transcriptomics	Random primed	C6ORF223	Upregulated	0.00285704880952835	15693	0	1	5	20
Noncardiotoxic kinase inhibitor	crizotinib	Transcriptomics	Random primed	AIG1	Upregulated	0.00285261571407318	15694	0	0	5	0
Noncardiotoxic kinase inhibitor	crizotinib	Transcriptomics	Random primed	TMEM60	Downregulated	-0.00285122047644109	15695	0	0	5	0
Noncardiotoxic kinase inhibitor	crizotinib	Transcriptomics	Random primed	SHC2	Downregulated	-0.00284750182181597	15696	0	0	5	0
Noncardiotoxic kinase inhibitor	crizotinib	Transcriptomics	Random primed	GTF2H2	Upregulated	0.00284540494903922	15697	0	0	5	0
Noncardiotoxic kinase inhibitor	crizotinib	Transcriptomics	Random primed	VSTM4	Downregulated	-0.00283947288990021	15698	0	0	5	0
Noncardiotoxic kinase inhibitor	crizotinib	Transcriptomics	Random primed	FABP7	Upregulated	0.00283154370263219	15699	0	0	5	0
Noncardiotoxic kinase inhibitor	crizotinib	Transcriptomics	Random primed	UTP11	Upregulated	0.00283127445727587	15700	0	0	5	0
Noncardiotoxic kinase inhibitor	crizotinib	Transcriptomics	Random primed	PRR7	Upregulated	0.00283054001629353	15701	0	0	5	0
Noncardiotoxic kinase inhibitor	crizotinib	Transcriptomics	Random primed	TMPRSS13	Upregulated	0.00282964175567031	15702	0	0	5	0
Noncardiotoxic kinase inhibitor	crizotinib	Transcriptomics	Random primed	CTNND1	Downregulated	-0.00282863806933165	15703	0	0	5	0
Noncardiotoxic kinase inhibitor	crizotinib	Transcriptomics	Random primed	PERM1	Upregulated	0.0028283960185945	15704	0	0	5	0
Noncardiotoxic kinase inhibitor	crizotinib	Transcriptomics	Random primed	MADD	Downregulated	-0.00281799319200218	15705	0	0	5	0
Noncardiotoxic kinase inhibitor	crizotinib	Transcriptomics	Random primed	UBE2E1	Upregulated	0.00281739281490445	15706	0	0	5	0
Noncardiotoxic kinase inhibitor	crizotinib	Transcriptomics	Random primed	VPS9D1	Upregulated	0.00281488969922066	15707	0	0	5	0
Noncardiotoxic kinase inhibitor	crizotinib	Transcriptomics	Random primed	RAN	Downregulated	-0.00281468434259295	15708	0	0	5	0
Noncardiotoxic kinase inhibitor	crizotinib	Transcriptomics	Random primed	MFSD13A	Downregulated	-0.00281307801196817	15709	0	0	5	0
Noncardiotoxic kinase inhibitor	crizotinib	Transcriptomics	Random primed	VPS36	Downregulated	-0.00281112482771277	15710	0	0	5	0
Noncardiotoxic kinase inhibitor	crizotinib	Transcriptomics	Random primed	COX17	Downregulated	-0.00280673743691295	15711	0	0	5	0
Noncardiotoxic kinase inhibitor	crizotinib	Transcriptomics	Random primed	DICER1	Downregulated	-0.00280460445210338	15712	0	0	5	0
Noncardiotoxic kinase inhibitor	crizotinib	Transcriptomics	Random primed	GDI1	Upregulated	0.00280434293672442	15713	0	0	5	0
Noncardiotoxic kinase inhibitor	crizotinib	Transcriptomics	Random primed	NPIPB9	Upregulated	0.00280178263783455	15714	0	0	5	0
Noncardiotoxic kinase inhibitor	crizotinib	Transcriptomics	Random primed	CELF4	Upregulated	0.00280102416872978	15715	0	0	5	0
Noncardiotoxic kinase inhibitor	crizotinib	Transcriptomics	Random primed	RORC	Downregulated	-0.00280069480650127	15716	0	0	5	0
Noncardiotoxic kinase inhibitor	crizotinib	Transcriptomics	Random primed	RHPN2	Upregulated	0.00279542170464993	15717	0	0	5	0
Noncardiotoxic kinase inhibitor	crizotinib	Transcriptomics	Random primed	GPRC5C	Downregulated	-0.00279486241634004	15718	0	0	5	0
Noncardiotoxic kinase inhibitor	crizotinib	Transcriptomics	Random primed	LMBR1	Upregulated	0.00279376272665104	15719	0	0	5	0
Noncardiotoxic kinase inhibitor	crizotinib	Transcriptomics	Random primed	MLF1	Downregulated	-0.0027916694059968	15720	0	0	5	0
Noncardiotoxic kinase inhibitor	crizotinib	Transcriptomics	Random primed	CT62	Upregulated	0.00278722513467073	15721	0	0	5	0
Noncardiotoxic kinase inhibitor	crizotinib	Transcriptomics	Random primed	LDHAL6B	Upregulated	0.00278676165034994	15722	0	0	5	0
Noncardiotoxic kinase inhibitor	crizotinib	Transcriptomics	Random primed	SSX2IP	Downregulated	-0.00278579276055098	15723	0	0	5	0
Noncardiotoxic kinase inhibitor	crizotinib	Transcriptomics	Random primed	ADAM7	Downregulated	-0.00277448375709355	15724	0	0	5	0
Noncardiotoxic kinase inhibitor	crizotinib	Transcriptomics	Random primed	MDC1	Downregulated	-0.00277079930528998	15725	0	0	5	0
Noncardiotoxic kinase inhibitor	crizotinib	Transcriptomics	Random primed	KCNJ11	Upregulated	0.00276859297591727	15726	0	0	5	0
Noncardiotoxic kinase inhibitor	crizotinib	Transcriptomics	Random primed	ACRV1	Upregulated	0.00276783559238538	15727	0	0	5	0
Noncardiotoxic kinase inhibitor	crizotinib	Transcriptomics	Random primed	SNX31	Downregulated	-0.00275886412709951	15728	0	0	5	0
Noncardiotoxic kinase inhibitor	crizotinib	Transcriptomics	Random primed	PCNX2	Downregulated	-0.00275217099115253	15729	0	0	5	0
Noncardiotoxic kinase inhibitor	crizotinib	Transcriptomics	Random primed	CCDC117	Upregulated	0.00274896831251681	15730	0	0	5	0
Noncardiotoxic kinase inhibitor	crizotinib	Transcriptomics	Random primed	MARK3	Upregulated	0.00274761063046753	15731	0	0	5	0
Noncardiotoxic kinase inhibitor	crizotinib	Transcriptomics	Random primed	TFAP2A	Upregulated	0.0027405621483922	15732	0	0	5	0
Noncardiotoxic kinase inhibitor	crizotinib	Transcriptomics	Random primed	ITLN2	Downregulated	-0.00273744516307488	15733	0	0	5	0
Noncardiotoxic kinase inhibitor	crizotinib	Transcriptomics	Random primed	TCAIM	Downregulated	-0.00273516841698438	15734	0	0	5	0
Noncardiotoxic kinase inhibitor	crizotinib	Transcriptomics	Random primed	TPRX1	Downregulated	-0.00273241976392455	15735	0	0	5	0
Noncardiotoxic kinase inhibitor	crizotinib	Transcriptomics	Random primed	LINS1	Upregulated	0.00273105215746909	15736	0	0	5	0
Noncardiotoxic kinase inhibitor	crizotinib	Transcriptomics	Random primed	FMO4	Upregulated	0.00272720251232386	15737	0	0	5	0
Noncardiotoxic kinase inhibitor	crizotinib	Transcriptomics	Random primed	OAZ3	Upregulated	0.00272282785444986	15738	0	0	5	0
Noncardiotoxic kinase inhibitor	crizotinib	Transcriptomics	Random primed	RPGRIP1L	Downregulated	-0.00271435913164169	15739	0	0	5	0
Noncardiotoxic kinase inhibitor	crizotinib	Transcriptomics	Random primed	CFAP221	Upregulated	0.00271365158259869	15740	0	0	5	0
Noncardiotoxic kinase inhibitor	crizotinib	Transcriptomics	Random primed	C12ORF65	Upregulated	0.00271325310786779	15741	0	0	5	0
Noncardiotoxic kinase inhibitor	crizotinib	Transcriptomics	Random primed	ANKRD36	Upregulated	0.00270771849900484	15742	0	0	5	0
Noncardiotoxic kinase inhibitor	crizotinib	Transcriptomics	Random primed	FXR1	Downregulated	-0.00270296935923398	15743	0	0	5	0
Noncardiotoxic kinase inhibitor	crizotinib	Transcriptomics	Random primed	LOC105378592	Upregulated	0.00270071332342923	15744	0	0	5	0
Noncardiotoxic kinase inhibitor	crizotinib	Transcriptomics	Random primed	DNAJA1	Upregulated	0.00269914045929909	15745	0	0	5	0
Noncardiotoxic kinase inhibitor	crizotinib	Transcriptomics	Random primed	LOC100289561	Upregulated	0.00269906971370801	15746	0	0	5	0
Noncardiotoxic kinase inhibitor	crizotinib	Transcriptomics	Random primed	DMRT1	Downregulated	-0.00269847477320582	15747	0	0	5	0
Noncardiotoxic kinase inhibitor	crizotinib	Transcriptomics	Random primed	QRFPR	Downregulated	-0.00269373441115022	15748	0	0	5	0
Noncardiotoxic kinase inhibitor	crizotinib	Transcriptomics	Random primed	PKD1L3	Downregulated	-0.00269301938824356	15749	0	0	5	0
Noncardiotoxic kinase inhibitor	crizotinib	Transcriptomics	Random primed	BARD1	Upregulated	0.00268659971188754	15750	0	0	5	0
Noncardiotoxic kinase inhibitor	crizotinib	Transcriptomics	Random primed	DMRT2	Upregulated	0.0026845617685467	15751	0	0	5	0
Noncardiotoxic kinase inhibitor	crizotinib	Transcriptomics	Random primed	AGBL4	Downregulated	-0.00267962249927223	15752	0	0	5	0
Noncardiotoxic kinase inhibitor	crizotinib	Transcriptomics	Random primed	MDGA2	Upregulated	0.00266973469406366	15753	0	0	5	0
Noncardiotoxic kinase inhibitor	crizotinib	Transcriptomics	Random primed	NCOA6	Downregulated	-0.00266662016510963	15754	0	0	5	0
Noncardiotoxic kinase inhibitor	crizotinib	Transcriptomics	Random primed	METTL23	Upregulated	0.00266310828737915	15755	0	0	5	0
Noncardiotoxic kinase inhibitor	crizotinib	Transcriptomics	Random primed	TRIM50	Downregulated	-0.00266223349608481	15756	0	0	5	0
Noncardiotoxic kinase inhibitor	crizotinib	Transcriptomics	Random primed	SLC18A3	Upregulated	0.00266037569381297	15757	0	0	5	0
Noncardiotoxic kinase inhibitor	crizotinib	Transcriptomics	Random primed	CLDN3	Upregulated	0.00265941988909617	15758	0	0	5	0
Noncardiotoxic kinase inhibitor	crizotinib	Transcriptomics	Random primed	ZACN	Upregulated	0.00265729143284261	15759	0	0	5	0
Noncardiotoxic kinase inhibitor	crizotinib	Transcriptomics	Random primed	IPPK	Upregulated	0.00264970287680626	15760	0	0	5	0
Noncardiotoxic kinase inhibitor	crizotinib	Transcriptomics	Random primed	HAUS4	Upregulated	0.00264425659552217	15761	0	0	5	0
Noncardiotoxic kinase inhibitor	crizotinib	Transcriptomics	Random primed	THAP9	Upregulated	0.00263983123004437	15762	0	0	5	0
Noncardiotoxic kinase inhibitor	crizotinib	Transcriptomics	Random primed	CHMP1B	Downregulated	-0.00263552621472627	15763	0	0	5	0
Noncardiotoxic kinase inhibitor	crizotinib	Transcriptomics	Random primed	MNX1	Upregulated	0.00263451617211103	15764	0	0	5	0
Noncardiotoxic kinase inhibitor	crizotinib	Transcriptomics	Random primed	SEC22B	Downregulated	-0.00263365507125855	15765	0	0	5	0
Noncardiotoxic kinase inhibitor	crizotinib	Transcriptomics	Random primed	ACTL8	Downregulated	-0.00263324822299182	15766	0	0	5	0
Noncardiotoxic kinase inhibitor	crizotinib	Transcriptomics	Random primed	DNPH1	Downregulated	-0.00263280791696161	15767	0	0	5	0
Noncardiotoxic kinase inhibitor	crizotinib	Transcriptomics	Random primed	CTTNBP2NL	Upregulated	0.00263079611468129	15768	0	0	5	0
Noncardiotoxic kinase inhibitor	crizotinib	Transcriptomics	Random primed	HEMGN	Downregulated	-0.00262476939242333	15769	0	0	5	0
Noncardiotoxic kinase inhibitor	crizotinib	Transcriptomics	Random primed	SDS	Downregulated	-0.00262402575463057	15770	0	0	5	0
Noncardiotoxic kinase inhibitor	crizotinib	Transcriptomics	Random primed	CHRM4	Upregulated	0.00262262336909771	15771	0	0	5	0
Noncardiotoxic kinase inhibitor	crizotinib	Transcriptomics	Random primed	N4BP2L2	Upregulated	0.00260491594672203	15772	0	0	5	0
Noncardiotoxic kinase inhibitor	crizotinib	Transcriptomics	Random primed	USP48	Downregulated	-0.00260459305718541	15773	0	0	5	0
Noncardiotoxic kinase inhibitor	crizotinib	Transcriptomics	Random primed	TRPM5	Downregulated	-0.00260129458947631	15774	0	0	5	0
Noncardiotoxic kinase inhibitor	crizotinib	Transcriptomics	Random primed	MAB21L3	Downregulated	-0.00259563031140715	15775	0	0	5	0
Noncardiotoxic kinase inhibitor	crizotinib	Transcriptomics	Random primed	MRPL30	Downregulated	-0.00259371460415423	15776	0	0	5	0
Noncardiotoxic kinase inhibitor	crizotinib	Transcriptomics	Random primed	CTIF	Upregulated	0.00259146010503173	15777	0	0	5	0
Noncardiotoxic kinase inhibitor	crizotinib	Transcriptomics	Random primed	TRIM28	Upregulated	0.00257690399885178	15778	0	0	5	0
Noncardiotoxic kinase inhibitor	crizotinib	Transcriptomics	Random primed	FAM162B	Upregulated	0.00257374467328191	15779	0	0	5	0
Noncardiotoxic kinase inhibitor	crizotinib	Transcriptomics	Random primed	SRFBP1	Upregulated	0.00257270503789186	15780	0	0	5	0
Noncardiotoxic kinase inhibitor	crizotinib	Transcriptomics	Random primed	FUS	Upregulated	0.00256427321583033	15781	0	0	5	0
Noncardiotoxic kinase inhibitor	crizotinib	Transcriptomics	Random primed	RAPGEFL1	Downregulated	-0.00256210512015969	15782	0	0	5	0
Noncardiotoxic kinase inhibitor	crizotinib	Transcriptomics	Random primed	REXO4	Downregulated	-0.0025563701055944	15783	0	0	5	0
Noncardiotoxic kinase inhibitor	crizotinib	Transcriptomics	Random primed	TMEM89	Downregulated	-0.00254937214776874	15784	0	0	5	0
Noncardiotoxic kinase inhibitor	crizotinib	Transcriptomics	Random primed	SERTM1	Upregulated	0.00253795515745878	15785	0	0	5	0
Noncardiotoxic kinase inhibitor	crizotinib	Transcriptomics	Random primed	FAM229B	Downregulated	-0.00253303395584226	15786	0	0	5	0
Noncardiotoxic kinase inhibitor	crizotinib	Transcriptomics	Random primed	RAB35	Upregulated	0.00251632146537304	15787	0	0	5	0
Noncardiotoxic kinase inhibitor	crizotinib	Transcriptomics	Random primed	GSTT2B	Downregulated	-0.00251610692939721	15788	0	0	5	0
Noncardiotoxic kinase inhibitor	crizotinib	Transcriptomics	Random primed	SLC15A1	Downregulated	-0.00251519661396742	15789	0	0	5	0
Noncardiotoxic kinase inhibitor	crizotinib	Transcriptomics	Random primed	DPY30	Upregulated	0.00251471604569815	15790	0	0	5	0
Noncardiotoxic kinase inhibitor	crizotinib	Transcriptomics	Random primed	SNAI3	Downregulated	-0.00250979065895081	15791	0	0	5	0
