## Supplemental Tables 1-22 for "Multiscale mapping of transcriptomic signatures for cardiotoxic drugs": Suppl_Table_11 - Averaged_drug-induced_DEGs after projection into drug-selective subspaces_counting_top600DEG.txt (part 44 of 106)

Drug class	Drug name	Dataset	Library preparation method	NCBI official gene symbol	Up- or downregulated	Signed -log10(pvalue)	Fractional rank	No of cell lines with upregulated gene among top 600 DEGs	No of cell lines with downregulated gene among top 600DEGs	No of cell lines	Percentage of cell lines with gene among top 600 DEGs
Noncardiotoxic kinase inhibitor	crizotinib	Transcriptomics	Random primed	PET117	Upregulated	0.00250806920230389	15792	0	0	5	0
Noncardiotoxic kinase inhibitor	crizotinib	Transcriptomics	Random primed	CLDN19	Downregulated	-0.00250254571437836	15793	0	0	5	0
Noncardiotoxic kinase inhibitor	crizotinib	Transcriptomics	Random primed	CCDC110	Upregulated	0.00249974387697875	15794	0	0	5	0
Noncardiotoxic kinase inhibitor	crizotinib	Transcriptomics	Random primed	TRIM29	Downregulated	-0.00249868633691221	15795	0	0	5	0
Noncardiotoxic kinase inhibitor	crizotinib	Transcriptomics	Random primed	TRIM48	Upregulated	0.00249709472991526	15796	0	0	5	0
Noncardiotoxic kinase inhibitor	crizotinib	Transcriptomics	Random primed	C8ORF37	Upregulated	0.00248771971091628	15797	0	0	5	0
Noncardiotoxic kinase inhibitor	crizotinib	Transcriptomics	Random primed	HOMER2	Downregulated	-0.00247884597629309	15798	0	0	5	0
Noncardiotoxic kinase inhibitor	crizotinib	Transcriptomics	Random primed	CALHM5	Downregulated	-0.00247722645290196	15799	0	0	5	0
Noncardiotoxic kinase inhibitor	crizotinib	Transcriptomics	Random primed	C2ORF50	Downregulated	-0.00247273046988994	15800	0	0	5	0
Noncardiotoxic kinase inhibitor	crizotinib	Transcriptomics	Random primed	WDFY1	Upregulated	0.00246699457638897	15801	0	0	5	0
Noncardiotoxic kinase inhibitor	crizotinib	Transcriptomics	Random primed	WDR17	Downregulated	-0.0024554830044508	15802	0	0	5	0
Noncardiotoxic kinase inhibitor	crizotinib	Transcriptomics	Random primed	RFX4	Downregulated	-0.0024469819967635	15803	0	0	5	0
Noncardiotoxic kinase inhibitor	crizotinib	Transcriptomics	Random primed	NECTIN4	Upregulated	0.00244595683761872	15804	0	0	5	0
Noncardiotoxic kinase inhibitor	crizotinib	Transcriptomics	Random primed	MYLK2	Downregulated	-0.00244511614218936	15805	0	0	5	0
Noncardiotoxic kinase inhibitor	crizotinib	Transcriptomics	Random primed	FCER1G	Downregulated	-0.00244387362617999	15806	0	0	5	0
Noncardiotoxic kinase inhibitor	crizotinib	Transcriptomics	Random primed	DLG5	Downregulated	-0.00243860275222687	15807	0	0	5	0
Noncardiotoxic kinase inhibitor	crizotinib	Transcriptomics	Random primed	UBE4A	Downregulated	-0.00243598781526089	15808	0	0	5	0
Noncardiotoxic kinase inhibitor	crizotinib	Transcriptomics	Random primed	C7ORF57	Downregulated	-0.00242630258435383	15809	0	0	5	0
Noncardiotoxic kinase inhibitor	crizotinib	Transcriptomics	Random primed	GBX2	Downregulated	-0.00242472810205072	15810	0	0	5	0
Noncardiotoxic kinase inhibitor	crizotinib	Transcriptomics	Random primed	SRPK3	Upregulated	0.00242008343338966	15811	0	0	5	0
Noncardiotoxic kinase inhibitor	crizotinib	Transcriptomics	Random primed	HRCT1	Downregulated	-0.00241127950139344	15812	0	0	5	0
Noncardiotoxic kinase inhibitor	crizotinib	Transcriptomics	Random primed	CRYGN	Upregulated	0.00240715891122818	15813	0	0	5	0
Noncardiotoxic kinase inhibitor	crizotinib	Transcriptomics	Random primed	ITGB1	Upregulated	0.00239941440522671	15814	0	0	5	0
Noncardiotoxic kinase inhibitor	crizotinib	Transcriptomics	Random primed	POU6F1	Downregulated	-0.00239650160074234	15815	0	0	5	0
Noncardiotoxic kinase inhibitor	crizotinib	Transcriptomics	Random primed	FBXL18	Downregulated	-0.00238913353532553	15816	0	0	5	0
Noncardiotoxic kinase inhibitor	crizotinib	Transcriptomics	Random primed	TFAM	Downregulated	-0.00238477392122149	15817	0	0	5	0
Noncardiotoxic kinase inhibitor	crizotinib	Transcriptomics	Random primed	SLC36A2	Downregulated	-0.00238120623398572	15818	0	0	5	0
Noncardiotoxic kinase inhibitor	crizotinib	Transcriptomics	Random primed	EID2	Upregulated	0.00237786648795009	15819	0	0	5	0
Noncardiotoxic kinase inhibitor	crizotinib	Transcriptomics	Random primed	GLRB	Downregulated	-0.00237553843762726	15820	0	0	5	0
Noncardiotoxic kinase inhibitor	crizotinib	Transcriptomics	Random primed	RUVBL2	Upregulated	0.00236422622692771	15821	0	0	5	0
Noncardiotoxic kinase inhibitor	crizotinib	Transcriptomics	Random primed	HIST1H4C	Upregulated	0.00236351708881557	15822	0	0	5	0
Noncardiotoxic kinase inhibitor	crizotinib	Transcriptomics	Random primed	LRP5L	Downregulated	-0.00236315429210663	15823	0	0	5	0
Noncardiotoxic kinase inhibitor	crizotinib	Transcriptomics	Random primed	PURG	Downregulated	-0.00235657729208469	15824	0	0	5	0
Noncardiotoxic kinase inhibitor	crizotinib	Transcriptomics	Random primed	FBXL3	Upregulated	0.00235511651262641	15825	0	0	5	0
Noncardiotoxic kinase inhibitor	crizotinib	Transcriptomics	Random primed	FEZ2	Downregulated	-0.00234627015888691	15826	0	0	5	0
Noncardiotoxic kinase inhibitor	crizotinib	Transcriptomics	Random primed	ZNF782	Downregulated	-0.00234330692328513	15827	0	0	5	0
Noncardiotoxic kinase inhibitor	crizotinib	Transcriptomics	Random primed	TMEM229B	Upregulated	0.00233566109091043	15828	0	0	5	0
Noncardiotoxic kinase inhibitor	crizotinib	Transcriptomics	Random primed	GDPD4	Downregulated	-0.0023299106862396	15829	0	0	5	0
Noncardiotoxic kinase inhibitor	crizotinib	Transcriptomics	Random primed	CNNM1	Upregulated	0.00232740137726069	15830	0	0	5	0
Noncardiotoxic kinase inhibitor	crizotinib	Transcriptomics	Random primed	NUDT15	Downregulated	-0.00232725646346807	15831	0	0	5	0
Noncardiotoxic kinase inhibitor	crizotinib	Transcriptomics	Random primed	MPZL2	Upregulated	0.00232721141073853	15832	0	0	5	0
Noncardiotoxic kinase inhibitor	crizotinib	Transcriptomics	Random primed	CASP1	Upregulated	0.00232044514268637	15833	0	0	5	0
Noncardiotoxic kinase inhibitor	crizotinib	Transcriptomics	Random primed	NUTM2B	Upregulated	0.00231931116431952	15834	0	0	5	0
Noncardiotoxic kinase inhibitor	crizotinib	Transcriptomics	Random primed	NDUFB11	Downregulated	-0.00231900634244084	15835	0	0	5	0
Noncardiotoxic kinase inhibitor	crizotinib	Transcriptomics	Random primed	ZGLP1	Downregulated	-0.00231734509579837	15836	0	0	5	0
Noncardiotoxic kinase inhibitor	crizotinib	Transcriptomics	Random primed	PGLYRP1	Upregulated	0.00231471244769637	15837	0	0	5	0
Noncardiotoxic kinase inhibitor	crizotinib	Transcriptomics	Random primed	BLZF1	Upregulated	0.00231123029370792	15838	0	0	5	0
Noncardiotoxic kinase inhibitor	crizotinib	Transcriptomics	Random primed	SCIMP	Upregulated	0.00231054266914725	15839	0	0	5	0
Noncardiotoxic kinase inhibitor	crizotinib	Transcriptomics	Random primed	CYB561A3	Upregulated	0.00229116668924689	15840	0	0	5	0
Noncardiotoxic kinase inhibitor	crizotinib	Transcriptomics	Random primed	KLHDC1	Downregulated	-0.00227928808890283	15841	0	0	5	0
Noncardiotoxic kinase inhibitor	crizotinib	Transcriptomics	Random primed	C12ORF4	Upregulated	0.00227779584820382	15842	0	0	5	0
Noncardiotoxic kinase inhibitor	crizotinib	Transcriptomics	Random primed	NPY4R	Upregulated	0.00227441008319147	15843	0	0	5	0
Noncardiotoxic kinase inhibitor	crizotinib	Transcriptomics	Random primed	ADGRL1	Downregulated	-0.00226988531649113	15844	0	0	5	0
Noncardiotoxic kinase inhibitor	crizotinib	Transcriptomics	Random primed	EMID1	Downregulated	-0.0022666989825666	15845	0	0	5	0
Noncardiotoxic kinase inhibitor	crizotinib	Transcriptomics	Random primed	FEZ1	Downregulated	-0.00225587235763669	15846	0	0	5	0
Noncardiotoxic kinase inhibitor	crizotinib	Transcriptomics	Random primed	CD28	Downregulated	-0.00225194110535085	15847	0	0	5	0
Noncardiotoxic kinase inhibitor	crizotinib	Transcriptomics	Random primed	TAF1B	Downregulated	-0.00225077071227133	15848	0	0	5	0
Noncardiotoxic kinase inhibitor	crizotinib	Transcriptomics	Random primed	CD72	Upregulated	0.00224396921694279	15849	0	0	5	0
Noncardiotoxic kinase inhibitor	crizotinib	Transcriptomics	Random primed	DUSP1	Downregulated	-0.00224015216808766	15850	0	0	5	0
Noncardiotoxic kinase inhibitor	crizotinib	Transcriptomics	Random primed	CA6	Downregulated	-0.00223964764736593	15851	0	0	5	0
Noncardiotoxic kinase inhibitor	crizotinib	Transcriptomics	Random primed	RUNX3	Upregulated	0.00222444757819176	15852	0	0	5	0
Noncardiotoxic kinase inhibitor	crizotinib	Transcriptomics	Random primed	SLITRK5	Downregulated	-0.00222020614892244	15853	0	0	5	0
Noncardiotoxic kinase inhibitor	crizotinib	Transcriptomics	Random primed	CANT1	Downregulated	-0.00221684267744422	15854	0	0	5	0
Noncardiotoxic kinase inhibitor	crizotinib	Transcriptomics	Random primed	SAMD13	Upregulated	0.00221542566723656	15855	0	0	5	0
Noncardiotoxic kinase inhibitor	crizotinib	Transcriptomics	Random primed	NKX2-4	Upregulated	0.00221120663918555	15856	0	0	5	0
Noncardiotoxic kinase inhibitor	crizotinib	Transcriptomics	Random primed	DCUN1D2	Upregulated	0.00220599174499512	15857	0	0	5	0
Noncardiotoxic kinase inhibitor	crizotinib	Transcriptomics	Random primed	FKBP4	Upregulated	0.00219337213784456	15858	0	0	5	0
Noncardiotoxic kinase inhibitor	crizotinib	Transcriptomics	Random primed	ZNF84	Downregulated	-0.00218916465528309	15859	0	0	5	0
Noncardiotoxic kinase inhibitor	crizotinib	Transcriptomics	Random primed	SUGCT	Upregulated	0.00218441698525567	15860	0	0	5	0
Noncardiotoxic kinase inhibitor	crizotinib	Transcriptomics	Random primed	ZNF720	Upregulated	0.00218202946707606	15861	0	0	5	0
Noncardiotoxic kinase inhibitor	crizotinib	Transcriptomics	Random primed	ADGRG2	Downregulated	-0.0021598044782877	15862	0	0	5	0
Noncardiotoxic kinase inhibitor	crizotinib	Transcriptomics	Random primed	TRIM69	Downregulated	-0.00215474833385088	15863	0	0	5	0
Noncardiotoxic kinase inhibitor	crizotinib	Transcriptomics	Random primed	TRMT6	Downregulated	-0.00214995317510329	15864	0	0	5	0
Noncardiotoxic kinase inhibitor	crizotinib	Transcriptomics	Random primed	P2RX6	Upregulated	0.00214494536630809	15865	0	0	5	0
Noncardiotoxic kinase inhibitor	crizotinib	Transcriptomics	Random primed	ANKIB1	Downregulated	-0.00213843551464379	15866	0	0	5	0
Noncardiotoxic kinase inhibitor	crizotinib	Transcriptomics	Random primed	KIF9	Upregulated	0.00213807914406061	15867	0	0	5	0
Noncardiotoxic kinase inhibitor	crizotinib	Transcriptomics	Random primed	GPER1	Upregulated	0.00213556787930429	15868	0	0	5	0
Noncardiotoxic kinase inhibitor	crizotinib	Transcriptomics	Random primed	NOXRED1	Upregulated	0.00213429029099643	15869	0	0	5	0
Noncardiotoxic kinase inhibitor	crizotinib	Transcriptomics	Random primed	TEKT2	Upregulated	0.00210772734135389	15870	0	0	5	0
Noncardiotoxic kinase inhibitor	crizotinib	Transcriptomics	Random primed	INO80C	Upregulated	0.00210422007367015	15871	0	0	5	0
Noncardiotoxic kinase inhibitor	crizotinib	Transcriptomics	Random primed	CCDC102B	Upregulated	0.00209894888103008	15872	0	0	5	0
Noncardiotoxic kinase inhibitor	crizotinib	Transcriptomics	Random primed	ZNF215	Downregulated	-0.0020975157385692	15873	0	0	5	0
Noncardiotoxic kinase inhibitor	crizotinib	Transcriptomics	Random primed	SLC39A12	Downregulated	-0.0020928782876581	15874	0	0	5	0
Noncardiotoxic kinase inhibitor	crizotinib	Transcriptomics	Random primed	WDR46	Upregulated	0.00207931455224752	15875	0	0	5	0
Noncardiotoxic kinase inhibitor	crizotinib	Transcriptomics	Random primed	GGA2	Downregulated	-0.00207747262902558	15876	0	0	5	0
Noncardiotoxic kinase inhibitor	crizotinib	Transcriptomics	Random primed	TRIM64	Upregulated	0.0020736075937748	15877	0	0	5	0
Noncardiotoxic kinase inhibitor	crizotinib	Transcriptomics	Random primed	PYCARD	Upregulated	0.00206733951781644	15878	0	0	5	0
Noncardiotoxic kinase inhibitor	crizotinib	Transcriptomics	Random primed	M6PR	Upregulated	0.00206304942257702	15879	0	0	5	0
Noncardiotoxic kinase inhibitor	crizotinib	Transcriptomics	Random primed	OGDHL	Upregulated	0.00206274650990963	15880	0	0	5	0
Noncardiotoxic kinase inhibitor	crizotinib	Transcriptomics	Random primed	NMI	Upregulated	0.00205979458987713	15881	0	0	5	0
Noncardiotoxic kinase inhibitor	crizotinib	Transcriptomics	Random primed	CDH15	Upregulated	0.00205332124605775	15882	0	0	5	0
Noncardiotoxic kinase inhibitor	crizotinib	Transcriptomics	Random primed	TAF4B	Upregulated	0.00204957015812397	15883	0	0	5	0
Noncardiotoxic kinase inhibitor	crizotinib	Transcriptomics	Random primed	C16ORF91	Downregulated	-0.00204709386453032	15884	0	0	5	0
Noncardiotoxic kinase inhibitor	crizotinib	Transcriptomics	Random primed	ATP6V1D	Downregulated	-0.00204683453775942	15885	0	0	5	0
Noncardiotoxic kinase inhibitor	crizotinib	Transcriptomics	Random primed	ZNF626	Upregulated	0.00204378985799849	15886	0	0	5	0
Noncardiotoxic kinase inhibitor	crizotinib	Transcriptomics	Random primed	C1ORF174	Downregulated	-0.00203872285783291	15887	0	0	5	0
Noncardiotoxic kinase inhibitor	crizotinib	Transcriptomics	Random primed	PSMB6	Upregulated	0.00203701928257942	15888	0	0	5	0
Noncardiotoxic kinase inhibitor	crizotinib	Transcriptomics	Random primed	CLEC11A	Upregulated	0.00203399732708931	15889	0	0	5	0
Noncardiotoxic kinase inhibitor	crizotinib	Transcriptomics	Random primed	TPTE2	Downregulated	-0.00202709487639368	15890	0	0	5	0
Noncardiotoxic kinase inhibitor	crizotinib	Transcriptomics	Random primed	CNOT4	Upregulated	0.00202238117344677	15891	0	0	5	0
Noncardiotoxic kinase inhibitor	crizotinib	Transcriptomics	Random primed	EYA3	Upregulated	0.00201569031924009	15892	0	0	5	0
Noncardiotoxic kinase inhibitor	crizotinib	Transcriptomics	Random primed	ARHGEF25	Upregulated	0.00201551411300898	15893	0	0	5	0
Noncardiotoxic kinase inhibitor	crizotinib	Transcriptomics	Random primed	ZNF780A	Upregulated	0.00201116539537907	15894	0	0	5	0
Noncardiotoxic kinase inhibitor	crizotinib	Transcriptomics	Random primed	TRIM64B	Upregulated	0.00200372571125627	15895	0	0	5	0
Noncardiotoxic kinase inhibitor	crizotinib	Transcriptomics	Random primed	GNRH2	Upregulated	0.00200302744051442	15896	0	0	5	0
Noncardiotoxic kinase inhibitor	crizotinib	Transcriptomics	Random primed	ENDOU	Upregulated	0.00199432987719774	15897	0	0	5	0
Noncardiotoxic kinase inhibitor	crizotinib	Transcriptomics	Random primed	AMBRA1	Upregulated	0.00199390286579728	15898	0	0	5	0
Noncardiotoxic kinase inhibitor	crizotinib	Transcriptomics	Random primed	ZDHHC4	Upregulated	0.00199352670460939	15899	0	0	5	0
Noncardiotoxic kinase inhibitor	crizotinib	Transcriptomics	Random primed	SIM1	Downregulated	-0.00199226369149983	15900	0	0	5	0
Noncardiotoxic kinase inhibitor	crizotinib	Transcriptomics	Random primed	CALR	Upregulated	0.00196901559829712	15901	0	0	5	0
Noncardiotoxic kinase inhibitor	crizotinib	Transcriptomics	Random primed	CCNH	Upregulated	0.00196612835861742	15902	0	0	5	0
Noncardiotoxic kinase inhibitor	crizotinib	Transcriptomics	Random primed	PPP1R18	Downregulated	-0.0019625528017059	15903	0	0	5	0
Noncardiotoxic kinase inhibitor	crizotinib	Transcriptomics	Random primed	GABPB2	Upregulated	0.00195215619169176	15904	0	0	5	0
Noncardiotoxic kinase inhibitor	crizotinib	Transcriptomics	Random primed	LOC107984125	Downregulated	-0.00194629624020308	15905	0	0	5	0
Noncardiotoxic kinase inhibitor	crizotinib	Transcriptomics	Random primed	CD9	Upregulated	0.00193598847836256	15906	0	0	5	0
Noncardiotoxic kinase inhibitor	crizotinib	Transcriptomics	Random primed	PRKD3	Upregulated	0.00192475169897079	15907	0	0	5	0
Noncardiotoxic kinase inhibitor	crizotinib	Transcriptomics	Random primed	TMEM191C	Upregulated	0.0019132017128868	15908	0	0	5	0
Noncardiotoxic kinase inhibitor	crizotinib	Transcriptomics	Random primed	SOX18	Downregulated	-0.00190828647464514	15909	0	0	5	0
Noncardiotoxic kinase inhibitor	crizotinib	Transcriptomics	Random primed	UTP4	Downregulated	-0.00190345570445061	15910	0	0	5	0
Noncardiotoxic kinase inhibitor	crizotinib	Transcriptomics	Random primed	LOC390937	Downregulated	-0.00189615948474966	15911	0	0	5	0
Noncardiotoxic kinase inhibitor	crizotinib	Transcriptomics	Random primed	TCHP	Upregulated	0.00188735865667695	15912	0	0	5	0
Noncardiotoxic kinase inhibitor	crizotinib	Transcriptomics	Random primed	CETP	Downregulated	-0.00188426121603698	15913	0	0	5	0
Noncardiotoxic kinase inhibitor	crizotinib	Transcriptomics	Random primed	RPAIN	Downregulated	-0.00188060300424695	15914	0	0	5	0
Noncardiotoxic kinase inhibitor	crizotinib	Transcriptomics	Random primed	AP5S1	Upregulated	0.00187877332791686	15915	0	0	5	0
Noncardiotoxic kinase inhibitor	crizotinib	Transcriptomics	Random primed	PDE11A	Downregulated	-0.0018786633387208	15916	0	0	5	0
Noncardiotoxic kinase inhibitor	crizotinib	Transcriptomics	Random primed	NMBR	Downregulated	-0.00187645659316331	15917	0	0	5	0
Noncardiotoxic kinase inhibitor	crizotinib	Transcriptomics	Random primed	DLX1	Downregulated	-0.00187546750530601	15918	0	0	5	0
Noncardiotoxic kinase inhibitor	crizotinib	Transcriptomics	Random primed	TRIM43	Upregulated	0.00187354204244912	15919	0	0	5	0
Noncardiotoxic kinase inhibitor	crizotinib	Transcriptomics	Random primed	GRIN3B	Downregulated	-0.00186786409467459	15920	0	0	5	0
Noncardiotoxic kinase inhibitor	crizotinib	Transcriptomics	Random primed	ASIP	Downregulated	-0.00186471278429963	15921	0	0	5	0
Noncardiotoxic kinase inhibitor	crizotinib	Transcriptomics	Random primed	ABCA5	Downregulated	-0.00185632463544607	15922	0	0	5	0
Noncardiotoxic kinase inhibitor	crizotinib	Transcriptomics	Random primed	C15ORF41	Downregulated	-0.00185086131095886	15923	0	0	5	0
Noncardiotoxic kinase inhibitor	crizotinib	Transcriptomics	Random primed	ANKRD13D	Upregulated	0.0018467903137207	15924	0	0	5	0
Noncardiotoxic kinase inhibitor	crizotinib	Transcriptomics	Random primed	LUZP1	Upregulated	0.00182169917970896	15925	0	0	5	0
Noncardiotoxic kinase inhibitor	crizotinib	Transcriptomics	Random primed	AGGF1	Upregulated	0.00182147743180394	15926	0	0	5	0
Noncardiotoxic kinase inhibitor	crizotinib	Transcriptomics	Random primed	IGFL3	Downregulated	-0.001816921250429	15927	0	0	5	0
Noncardiotoxic kinase inhibitor	crizotinib	Transcriptomics	Random primed	HIST1H2BL	Upregulated	0.00181649969890714	15928	0	0	5	0
Noncardiotoxic kinase inhibitor	crizotinib	Transcriptomics	Random primed	KIAA1211L	Downregulated	-0.00181514520663768	15929	0	0	5	0
Noncardiotoxic kinase inhibitor	crizotinib	Transcriptomics	Random primed	ANAPC2	Upregulated	0.00181200378574431	15930	0	0	5	0
Noncardiotoxic kinase inhibitor	crizotinib	Transcriptomics	Random primed	RBM11	Downregulated	-0.00181099500041455	15931	0	0	5	0
Noncardiotoxic kinase inhibitor	crizotinib	Transcriptomics	Random primed	AVEN	Downregulated	-0.00179995927028358	15932	0	0	5	0
Noncardiotoxic kinase inhibitor	crizotinib	Transcriptomics	Random primed	DHRS4L1	Downregulated	-0.00179640393653244	15933	0	0	5	0
Noncardiotoxic kinase inhibitor	crizotinib	Transcriptomics	Random primed	POLR2I	Upregulated	0.00178760463604704	15934	0	0	5	0
Noncardiotoxic kinase inhibitor	crizotinib	Transcriptomics	Random primed	ZFP64	Upregulated	0.00178245045244694	15935	0	0	5	0
Noncardiotoxic kinase inhibitor	crizotinib	Transcriptomics	Random primed	CCDC63	Downregulated	-0.00178123824298382	15936	0	0	5	0
Noncardiotoxic kinase inhibitor	crizotinib	Transcriptomics	Random primed	ZHX1	Upregulated	0.00177453635260463	15937	0	0	5	0
Noncardiotoxic kinase inhibitor	crizotinib	Transcriptomics	Random primed	NODAL	Upregulated	0.00177233451977372	15938	0	0	5	0
Noncardiotoxic kinase inhibitor	crizotinib	Transcriptomics	Random primed	ROCK1	Upregulated	0.0017718069255352	15939	0	0	5	0
Noncardiotoxic kinase inhibitor	crizotinib	Transcriptomics	Random primed	CD86	Downregulated	-0.00177060785936192	15940	0	0	5	0
Noncardiotoxic kinase inhibitor	crizotinib	Transcriptomics	Random primed	CTLA4	Downregulated	-0.00176323370542377	15941	0	0	5	0
Noncardiotoxic kinase inhibitor	crizotinib	Transcriptomics	Random primed	EIF5A	Upregulated	0.00175198698416352	15942	0	0	5	0
Noncardiotoxic kinase inhibitor	crizotinib	Transcriptomics	Random primed	DCLRE1B	Downregulated	-0.00174100883305073	15943	0	0	5	0
Noncardiotoxic kinase inhibitor	crizotinib	Transcriptomics	Random primed	ZNF804B	Downregulated	-0.00173679888248444	15944	0	0	5	0
Noncardiotoxic kinase inhibitor	crizotinib	Transcriptomics	Random primed	LTB4R2	Downregulated	-0.00173631187062711	15945	0	0	5	0
Noncardiotoxic kinase inhibitor	crizotinib	Transcriptomics	Random primed	PRAMEF20	Upregulated	0.00173522750847042	15946	0	0	5	0
Noncardiotoxic kinase inhibitor	crizotinib	Transcriptomics	Random primed	UCK1	Upregulated	0.00173299564048648	15947	0	0	5	0
Noncardiotoxic kinase inhibitor	crizotinib	Transcriptomics	Random primed	PCDHA9	Upregulated	0.00173288211226463	15948	0	0	5	0
Noncardiotoxic kinase inhibitor	crizotinib	Transcriptomics	Random primed	DYRK3	Downregulated	-0.00173244597390294	15949	0	0	5	0
Noncardiotoxic kinase inhibitor	crizotinib	Transcriptomics	Random primed	FAM47E	Downregulated	-0.001721400007591	15950	0	0	5	0
Noncardiotoxic kinase inhibitor	crizotinib	Transcriptomics	Random primed	ARID5A	Upregulated	0.00171859543770552	15951	0	0	5	0
Noncardiotoxic kinase inhibitor	crizotinib	Transcriptomics	Random primed	BORA	Downregulated	-0.00171645088121295	15952	0	0	5	0
Noncardiotoxic kinase inhibitor	crizotinib	Transcriptomics	Random primed	ACTR3B	Upregulated	0.00170684987679124	15953	0	0	5	0
Noncardiotoxic kinase inhibitor	crizotinib	Transcriptomics	Random primed	TBX2	Downregulated	-0.00170250171795487	15954	0	0	5	0
Noncardiotoxic kinase inhibitor	crizotinib	Transcriptomics	Random primed	EMC1	Upregulated	0.00170060759410262	15955	0	0	5	0
Noncardiotoxic kinase inhibitor	crizotinib	Transcriptomics	Random primed	VTI1B	Upregulated	0.0016996581107378	15956	0	0	5	0
Noncardiotoxic kinase inhibitor	crizotinib	Transcriptomics	Random primed	GKAP1	Downregulated	-0.00168834328651428	15957	0	0	5	0
Noncardiotoxic kinase inhibitor	crizotinib	Transcriptomics	Random primed	UBN1	Upregulated	0.00168588943779469	15958	0	0	5	0
Noncardiotoxic kinase inhibitor	crizotinib	Transcriptomics	Random primed	RBFOX3	Upregulated	0.00167376985773444	15959	0	0	5	0
Noncardiotoxic kinase inhibitor	crizotinib	Transcriptomics	Random primed	LOC105370691	Upregulated	0.00167175197566394	15960	0	0	5	0
Noncardiotoxic kinase inhibitor	crizotinib	Transcriptomics	Random primed	UGGT2	Upregulated	0.00167143114376813	15961	0	0	5	0
Noncardiotoxic kinase inhibitor	crizotinib	Transcriptomics	Random primed	CEP72	Upregulated	0.00166552017908543	15962	0	0	5	0
Noncardiotoxic kinase inhibitor	crizotinib	Transcriptomics	Random primed	SLC6A11	Downregulated	-0.00166202915133908	15963	0	0	5	0
Noncardiotoxic kinase inhibitor	crizotinib	Transcriptomics	Random primed	CDC42EP2	Upregulated	0.00165413618087769	15964	0	0	5	0
Noncardiotoxic kinase inhibitor	crizotinib	Transcriptomics	Random primed	DBNDD1	Upregulated	0.00164753440767527	15965	0	0	5	0
Noncardiotoxic kinase inhibitor	crizotinib	Transcriptomics	Random primed	TOX	Upregulated	0.00164452381432056	15966	0	0	5	0
Noncardiotoxic kinase inhibitor	crizotinib	Transcriptomics	Random primed	DMP1	Downregulated	-0.00162807258311659	15967	0	0	5	0
Noncardiotoxic kinase inhibitor	crizotinib	Transcriptomics	Random primed	ZNF239	Upregulated	0.00162531924434006	15968	0	0	5	0
Noncardiotoxic kinase inhibitor	crizotinib	Transcriptomics	Random primed	GAGE10	Upregulated	0.00162194548174739	15969	0	0	5	0
Noncardiotoxic kinase inhibitor	crizotinib	Transcriptomics	Random primed	KCNF1	Upregulated	0.00162158490857109	15970	0	0	5	0
Noncardiotoxic kinase inhibitor	crizotinib	Transcriptomics	Random primed	PUF60	Upregulated	0.00162145146750845	15971	0	0	5	0
Noncardiotoxic kinase inhibitor	crizotinib	Transcriptomics	Random primed	TMEM43	Upregulated	0.0016206294298172	15972	0	0	5	0
Noncardiotoxic kinase inhibitor	crizotinib	Transcriptomics	Random primed	URB1	Upregulated	0.00161856994964182	15973	0	0	5	0
Noncardiotoxic kinase inhibitor	crizotinib	Transcriptomics	Random primed	SOX21	Upregulated	0.00161366548854858	15974	0	0	5	0
Noncardiotoxic kinase inhibitor	crizotinib	Transcriptomics	Random primed	GBX1	Downregulated	-0.00161169253988191	15975	0	0	5	0
Noncardiotoxic kinase inhibitor	crizotinib	Transcriptomics	Random primed	ATAD3C	Upregulated	0.00160358976572752	15976	0	0	5	0
Noncardiotoxic kinase inhibitor	crizotinib	Transcriptomics	Random primed	YDJC	Downregulated	-0.00159682221710682	15977	0	0	5	0
Noncardiotoxic kinase inhibitor	crizotinib	Transcriptomics	Random primed	SYNE3	Upregulated	0.00159410936757922	15978	0	0	5	0
Noncardiotoxic kinase inhibitor	crizotinib	Transcriptomics	Random primed	APOL6	Downregulated	-0.00159158715978265	15979	0	0	5	0
Noncardiotoxic kinase inhibitor	crizotinib	Transcriptomics	Random primed	VPS13D	Upregulated	0.00158544071018696	15980	0	0	5	0
Noncardiotoxic kinase inhibitor	crizotinib	Transcriptomics	Random primed	BAHD1	Downregulated	-0.00158398589119315	15981	0	0	5	0
Noncardiotoxic kinase inhibitor	crizotinib	Transcriptomics	Random primed	LRRC71	Upregulated	0.00157928592525423	15982	0	0	5	0
Noncardiotoxic kinase inhibitor	crizotinib	Transcriptomics	Random primed	NPAS2	Downregulated	-0.00157361077144742	15983	0	0	5	0
Noncardiotoxic kinase inhibitor	crizotinib	Transcriptomics	Random primed	CTDSPL2	Upregulated	0.00156297646462917	15984	0	0	5	0
Noncardiotoxic kinase inhibitor	crizotinib	Transcriptomics	Random primed	DLGAP3	Upregulated	0.00155814830213785	15985	0	0	5	0
Noncardiotoxic kinase inhibitor	crizotinib	Transcriptomics	Random primed	RFX5	Upregulated	0.00155741947237402	15986	0	0	5	0
Noncardiotoxic kinase inhibitor	crizotinib	Transcriptomics	Random primed	C22ORF31	Downregulated	-0.00155736072920263	15987	0	0	5	0
Noncardiotoxic kinase inhibitor	crizotinib	Transcriptomics	Random primed	GTF3C4	Downregulated	-0.00155460890382528	15988	0	0	5	0
Noncardiotoxic kinase inhibitor	crizotinib	Transcriptomics	Random primed	CYTIP	Downregulated	-0.00154576441273093	15989	0	0	5	0
Noncardiotoxic kinase inhibitor	crizotinib	Transcriptomics	Random primed	GVQW2	Upregulated	0.00154358204454184	15990	0	0	5	0
Noncardiotoxic kinase inhibitor	crizotinib	Transcriptomics	Random primed	WDR93	Downregulated	-0.00153273446776438	15991	0	0	5	0
Noncardiotoxic kinase inhibitor	crizotinib	Transcriptomics	Random primed	METTL2B	Downregulated	-0.00153266419656575	15992	0	0	5	0
Noncardiotoxic kinase inhibitor	crizotinib	Transcriptomics	Random primed	TNFAIP8L2	Downregulated	-0.00153131827246398	15993	0	0	5	0
Noncardiotoxic kinase inhibitor	crizotinib	Transcriptomics	Random primed	NDST3	Upregulated	0.00151930414140224	15994	0	0	5	0
Noncardiotoxic kinase inhibitor	crizotinib	Transcriptomics	Random primed	C9ORF57	Upregulated	0.00151658137328923	15995	0	0	5	0
Noncardiotoxic kinase inhibitor	crizotinib	Transcriptomics	Random primed	CXORF40B	Upregulated	0.00151438247412443	15996	0	0	5	0
Noncardiotoxic kinase inhibitor	crizotinib	Transcriptomics	Random primed	BCL2L15	Downregulated	-0.00150745804421604	15997	0	0	5	0
Noncardiotoxic kinase inhibitor	crizotinib	Transcriptomics	Random primed	TP53RK	Upregulated	0.00150483939796686	15998	0	0	5	0
Noncardiotoxic kinase inhibitor	crizotinib	Transcriptomics	Random primed	ZNF286A	Downregulated	-0.00149492304772139	15999	0	0	5	0
Noncardiotoxic kinase inhibitor	crizotinib	Transcriptomics	Random primed	MANEAL	Upregulated	0.00149419233202934	16000	0	0	5	0
Noncardiotoxic kinase inhibitor	crizotinib	Transcriptomics	Random primed	LAMP1	Downregulated	-0.0014921959489584	16001	0	0	5	0
Noncardiotoxic kinase inhibitor	crizotinib	Transcriptomics	Random primed	HIST1H3D	Upregulated	0.00148963770770933	16002	0	0	5	0
Noncardiotoxic kinase inhibitor	crizotinib	Transcriptomics	Random primed	IGFLR1	Downregulated	-0.00148910339921713	16003	0	0	5	0
Noncardiotoxic kinase inhibitor	crizotinib	Transcriptomics	Random primed	MOGAT2	Downregulated	-0.00148685398744419	16004	0	0	5	0
Noncardiotoxic kinase inhibitor	crizotinib	Transcriptomics	Random primed	RWDD2A	Downregulated	-0.00148488879203796	16005	0	0	5	0
Noncardiotoxic kinase inhibitor	crizotinib	Transcriptomics	Random primed	ZSCAN21	Upregulated	0.00148315930273384	16006	0	0	5	0
Noncardiotoxic kinase inhibitor	crizotinib	Transcriptomics	Random primed	FBXO41	Downregulated	-0.00148036363534629	16007	0	0	5	0
Noncardiotoxic kinase inhibitor	crizotinib	Transcriptomics	Random primed	MYPOP	Downregulated	-0.00147841516882181	16008	0	0	5	0
Noncardiotoxic kinase inhibitor	crizotinib	Transcriptomics	Random primed	WDR47	Downregulated	-0.00147719569504261	16009	0	0	5	0
Noncardiotoxic kinase inhibitor	crizotinib	Transcriptomics	Random primed	MED6	Downregulated	-0.00146993291564286	16010	0	0	5	0
Noncardiotoxic kinase inhibitor	crizotinib	Transcriptomics	Random primed	NOCT	Upregulated	0.00146418996155262	16011	0	0	5	0
Noncardiotoxic kinase inhibitor	crizotinib	Transcriptomics	Random primed	MYT1L	Upregulated	0.00146349334390834	16012	0	0	5	0
Noncardiotoxic kinase inhibitor	crizotinib	Transcriptomics	Random primed	CD200R1	Upregulated	0.00145992685575038	16013	0	0	5	0
Noncardiotoxic kinase inhibitor	crizotinib	Transcriptomics	Random primed	FLJ20712	Upregulated	0.00145752974785864	16014	0	0	5	0
Noncardiotoxic kinase inhibitor	crizotinib	Transcriptomics	Random primed	ATPAF2	Downregulated	-0.00145157091319561	16015	0	0	5	0
Noncardiotoxic kinase inhibitor	crizotinib	Transcriptomics	Random primed	FCGBP	Downregulated	-0.00145025476813316	16016	0	0	5	0
Noncardiotoxic kinase inhibitor	crizotinib	Transcriptomics	Random primed	DYTN	Upregulated	0.00145005823578686	16017	0	0	5	0
Noncardiotoxic kinase inhibitor	crizotinib	Transcriptomics	Random primed	PNKP	Upregulated	0.00144468126818538	16018	0	0	5	0
Noncardiotoxic kinase inhibitor	crizotinib	Transcriptomics	Random primed	AP4S1	Downregulated	-0.00144382477737963	16019	0	0	5	0
Noncardiotoxic kinase inhibitor	crizotinib	Transcriptomics	Random primed	JOSD1	Upregulated	0.00143703958019614	16020	0	0	5	0
Noncardiotoxic kinase inhibitor	crizotinib	Transcriptomics	Random primed	AKIP1	Downregulated	-0.0014296293258667	16021	0	0	5	0
Noncardiotoxic kinase inhibitor	crizotinib	Transcriptomics	Random primed	LOC105373314	Downregulated	-0.00142918383935466	16022	0	0	5	0
Noncardiotoxic kinase inhibitor	crizotinib	Transcriptomics	Random primed	NFAM1	Downregulated	-0.00142877970356494	16023	0	0	5	0
Noncardiotoxic kinase inhibitor	crizotinib	Transcriptomics	Random primed	SHISAL2B	Upregulated	0.00142775670974515	16024	0	0	5	0
Noncardiotoxic kinase inhibitor	crizotinib	Transcriptomics	Random primed	MST1L	Upregulated	0.00142520227236673	16025	0	0	5	0
Noncardiotoxic kinase inhibitor	crizotinib	Transcriptomics	Random primed	ANP32B	Upregulated	0.00142410014523193	16026	0	0	5	0
Noncardiotoxic kinase inhibitor	crizotinib	Transcriptomics	Random primed	ALG14	Upregulated	0.00141534633003175	16027	0	0	5	0
Noncardiotoxic kinase inhibitor	crizotinib	Transcriptomics	Random primed	KLHL23	Upregulated	0.00141520018514711	16028	0	0	5	0
Noncardiotoxic kinase inhibitor	crizotinib	Transcriptomics	Random primed	PDK2	Downregulated	-0.00141034711123211	16029	0	0	5	0
Noncardiotoxic kinase inhibitor	crizotinib	Transcriptomics	Random primed	FGF16	Upregulated	0.00138177555054426	16030	0	0	5	0
Noncardiotoxic kinase inhibitor	crizotinib	Transcriptomics	Random primed	ANGPTL3	Downregulated	-0.00137968629132956	16031	0	0	5	0
Noncardiotoxic kinase inhibitor	crizotinib	Transcriptomics	Random primed	ABHD1	Downregulated	-0.00137381937238388	16032	0	0	5	0
Noncardiotoxic kinase inhibitor	crizotinib	Transcriptomics	Random primed	TMA16	Downregulated	-0.00136776594445109	16033	0	0	5	0
Noncardiotoxic kinase inhibitor	crizotinib	Transcriptomics	Random primed	CTRC	Upregulated	0.00135692746844143	16034	0	0	5	0
Noncardiotoxic kinase inhibitor	crizotinib	Transcriptomics	Random primed	LOC105373091	Upregulated	0.00135277826339006	16035	0	0	5	0
Noncardiotoxic kinase inhibitor	crizotinib	Transcriptomics	Random primed	F13B	Upregulated	0.00135238452348858	16036	0	0	5	0
Noncardiotoxic kinase inhibitor	crizotinib	Transcriptomics	Random primed	CHST13	Downregulated	-0.00135097191669047	16037	0	0	5	0
Noncardiotoxic kinase inhibitor	crizotinib	Transcriptomics	Random primed	GRM2	Downregulated	-0.00134105798788369	16038	0	0	5	0
Noncardiotoxic kinase inhibitor	crizotinib	Transcriptomics	Random primed	UNK	Upregulated	0.00133845717646182	16039	0	0	5	0
Noncardiotoxic kinase inhibitor	crizotinib	Transcriptomics	Random primed	HIST1H4G	Upregulated	0.00132769721094519	16040	0	0	5	0
Noncardiotoxic kinase inhibitor	crizotinib	Transcriptomics	Random primed	TDP1	Upregulated	0.00132391834631562	16041	0	0	5	0
Noncardiotoxic kinase inhibitor	crizotinib	Transcriptomics	Random primed	FAM131C	Downregulated	-0.00131476600654423	16042	0	0	5	0
Noncardiotoxic kinase inhibitor	crizotinib	Transcriptomics	Random primed	OVOL3	Downregulated	-0.00131410442409106	16043	0	0	5	0
Noncardiotoxic kinase inhibitor	crizotinib	Transcriptomics	Random primed	SFSWAP	Upregulated	0.00131172775290906	16044	0	0	5	0
Noncardiotoxic kinase inhibitor	crizotinib	Transcriptomics	Random primed	SPIRE1	Upregulated	0.00130807677051052	16045	0	0	5	0
Noncardiotoxic kinase inhibitor	crizotinib	Transcriptomics	Random primed	POLM	Upregulated	0.00129573009908199	16046	0	0	5	0
Noncardiotoxic kinase inhibitor	crizotinib	Transcriptomics	Random primed	SPACA6	Upregulated	0.00128690972924232	16047	0	0	5	0
Noncardiotoxic kinase inhibitor	crizotinib	Transcriptomics	Random primed	CCNY	Upregulated	0.00128666359232739	16048	0	0	5	0
Noncardiotoxic kinase inhibitor	crizotinib	Transcriptomics	Random primed	SHE	Downregulated	-0.00128261409699917	16049	0	0	5	0
Noncardiotoxic kinase inhibitor	crizotinib	Transcriptomics	Random primed	SOX1	Upregulated	0.00127555951476097	16050	0	0	5	0
Noncardiotoxic kinase inhibitor	crizotinib	Transcriptomics	Random primed	SLC20A2	Upregulated	0.00127185015007854	16051	0	0	5	0
Noncardiotoxic kinase inhibitor	crizotinib	Transcriptomics	Random primed	MUC20	Downregulated	-0.00126625350676477	16052	0	0	5	0
Noncardiotoxic kinase inhibitor	crizotinib	Transcriptomics	Random primed	HCFC2	Upregulated	0.00126623343676329	16053	0	0	5	0
Noncardiotoxic kinase inhibitor	crizotinib	Transcriptomics	Random primed	SP8	Upregulated	0.00126328002661467	16054	0	0	5	0
Noncardiotoxic kinase inhibitor	crizotinib	Transcriptomics	Random primed	RERGL	Downregulated	-0.00125070621725172	16055	0	0	5	0
Noncardiotoxic kinase inhibitor	crizotinib	Transcriptomics	Random primed	EP400	Downregulated	-0.00124735534191132	16056	0	0	5	0
Noncardiotoxic kinase inhibitor	crizotinib	Transcriptomics	Random primed	C20ORF197	Downregulated	-0.00124549441970885	16057	0	0	5	0
Noncardiotoxic kinase inhibitor	crizotinib	Transcriptomics	Random primed	FCHO2	Downregulated	-0.0012448001652956	16058	0	0	5	0
Noncardiotoxic kinase inhibitor	crizotinib	Transcriptomics	Random primed	SMIM2	Upregulated	0.00124468578142114	16059	0	0	5	0
Noncardiotoxic kinase inhibitor	crizotinib	Transcriptomics	Random primed	ULBP3	Upregulated	0.00123676001094282	16060	0	0	5	0
Noncardiotoxic kinase inhibitor	crizotinib	Transcriptomics	Random primed	ZNF852	Upregulated	0.00122672410216182	16061	0	0	5	0
Noncardiotoxic kinase inhibitor	crizotinib	Transcriptomics	Random primed	NOL11	Downregulated	-0.00121741764596663	16062	0	0	5	0
Noncardiotoxic kinase inhibitor	crizotinib	Transcriptomics	Random primed	LOC105370708	Upregulated	0.00119743286632001	16063	0	0	5	0
Noncardiotoxic kinase inhibitor	crizotinib	Transcriptomics	Random primed	CSNK2A3	Downregulated	-0.00119589932655799	16064	0	0	5	0
Noncardiotoxic kinase inhibitor	crizotinib	Transcriptomics	Random primed	DDHD2	Downregulated	-0.00119422059506178	16065	0	0	5	0
Noncardiotoxic kinase inhibitor	crizotinib	Transcriptomics	Random primed	SLC25A33	Downregulated	-0.00118784704245627	16066	0	0	5	0
Noncardiotoxic kinase inhibitor	crizotinib	Transcriptomics	Random primed	FMO1	Downregulated	-0.00118436462944373	16067	0	0	5	0
Noncardiotoxic kinase inhibitor	crizotinib	Transcriptomics	Random primed	SLC35F3	Upregulated	0.00118367832619697	16068	0	0	5	0
Noncardiotoxic kinase inhibitor	crizotinib	Transcriptomics	Random primed	UGDH	Upregulated	0.00117050688713789	16069	0	0	5	0
Noncardiotoxic kinase inhibitor	crizotinib	Transcriptomics	Random primed	ANKS1B	Downregulated	-0.00116110295057297	16070	0	0	5	0
Noncardiotoxic kinase inhibitor	crizotinib	Transcriptomics	Random primed	KDELC2	Upregulated	0.00115607082843781	16071	0	0	5	0
Noncardiotoxic kinase inhibitor	crizotinib	Transcriptomics	Random primed	LMNB1	Upregulated	0.00115465987473726	16072	0	0	5	0
Noncardiotoxic kinase inhibitor	crizotinib	Transcriptomics	Random primed	MBTD1	Downregulated	-0.00115123875439167	16073	0	0	5	0
Noncardiotoxic kinase inhibitor	crizotinib	Transcriptomics	Random primed	SULT2A1	Upregulated	0.00114745653118007	16074	0	0	5	0
Noncardiotoxic kinase inhibitor	crizotinib	Transcriptomics	Random primed	MCAT	Upregulated	0.0011456280015409	16075	0	0	5	0
Noncardiotoxic kinase inhibitor	crizotinib	Transcriptomics	Random primed	WDR88	Downregulated	-0.00113244894891977	16076	0	0	5	0
Noncardiotoxic kinase inhibitor	crizotinib	Transcriptomics	Random primed	ANKK1	Downregulated	-0.00112950049806386	16077	0	0	5	0
Noncardiotoxic kinase inhibitor	crizotinib	Transcriptomics	Random primed	SIK2	Upregulated	0.00112722292542458	16078	0	0	5	0
Noncardiotoxic kinase inhibitor	crizotinib	Transcriptomics	Random primed	CLASP2	Downregulated	-0.00111990980803967	16079	0	0	5	0
Noncardiotoxic kinase inhibitor	crizotinib	Transcriptomics	Random primed	DAXX	Upregulated	0.00110852417710703	16080	0	0	5	0
Noncardiotoxic kinase inhibitor	crizotinib	Transcriptomics	Random primed	POMC	Downregulated	-0.00110542792826891	16081	0	0	5	0
Noncardiotoxic kinase inhibitor	crizotinib	Transcriptomics	Random primed	GH2	Upregulated	0.00110291871242225	16082	0	0	5	0
Noncardiotoxic kinase inhibitor	crizotinib	Transcriptomics	Random primed	P3H4	Upregulated	0.00108712054789066	16083	0	0	5	0
Noncardiotoxic kinase inhibitor	crizotinib	Transcriptomics	Random primed	TMEM206	Upregulated	0.00108548989519477	16084	0	0	5	0
Noncardiotoxic kinase inhibitor	crizotinib	Transcriptomics	Random primed	TMPRSS11D	Downregulated	-0.00108426759252325	16085	0	0	5	0
Noncardiotoxic kinase inhibitor	crizotinib	Transcriptomics	Random primed	RBFOX2	Upregulated	0.00108371013775468	16086	0	0	5	0
Noncardiotoxic kinase inhibitor	crizotinib	Transcriptomics	Random primed	LOC101928095	Downregulated	-0.00108165085548535	16087	0	0	5	0
Noncardiotoxic kinase inhibitor	crizotinib	Transcriptomics	Random primed	BCL2L10	Downregulated	-0.00108103147504153	16088	0	0	5	0
Noncardiotoxic kinase inhibitor	crizotinib	Transcriptomics	Random primed	CLEC18A	Upregulated	0.00107263759709895	16089	0	0	5	0
Noncardiotoxic kinase inhibitor	crizotinib	Transcriptomics	Random primed	C17ORF102	Downregulated	-0.00106883747503161	16090	0	0	5	0
Noncardiotoxic kinase inhibitor	crizotinib	Transcriptomics	Random primed	GPBP1L1	Upregulated	0.0010676006320864	16091	0	0	5	0
Noncardiotoxic kinase inhibitor	crizotinib	Transcriptomics	Random primed	KLF8	Downregulated	-0.00106603875756264	16092	0	0	5	0
Noncardiotoxic kinase inhibitor	crizotinib	Transcriptomics	Random primed	LAMP5	Upregulated	0.00106246680952609	16093	0	0	5	0
Noncardiotoxic kinase inhibitor	crizotinib	Transcriptomics	Random primed	FOXF1	Downregulated	-0.00105828866362572	16094	0	0	5	0
Noncardiotoxic kinase inhibitor	crizotinib	Transcriptomics	Random primed	ELOF1	Downregulated	-0.00105329118669033	16095	0	0	5	0
Noncardiotoxic kinase inhibitor	crizotinib	Transcriptomics	Random primed	ADCK2	Downregulated	-0.00105075323954225	16096	0	0	5	0
Noncardiotoxic kinase inhibitor	crizotinib	Transcriptomics	Random primed	LENG8	Upregulated	0.00104228402487934	16097	0	0	5	0
Noncardiotoxic kinase inhibitor	crizotinib	Transcriptomics	Random primed	TLR7	Upregulated	0.00103870355524123	16098	0	0	5	0
Noncardiotoxic kinase inhibitor	crizotinib	Transcriptomics	Random primed	DNAJC22	Downregulated	-0.00103305386146531	16099	0	0	5	0
Noncardiotoxic kinase inhibitor	crizotinib	Transcriptomics	Random primed	LMO1	Upregulated	0.00102503011803492	16100	0	0	5	0
Noncardiotoxic kinase inhibitor	crizotinib	Transcriptomics	Random primed	ARL11	Upregulated	0.00102249309238687	16101	0	0	5	0
Noncardiotoxic kinase inhibitor	crizotinib	Transcriptomics	Random primed	LOC107984208	Upregulated	0.0010157081997022	16102	0	0	5	0
Noncardiotoxic kinase inhibitor	crizotinib	Transcriptomics	Random primed	FAM19A1	Downregulated	-0.00101363958092406	16103	0	0	5	0
Noncardiotoxic kinase inhibitor	crizotinib	Transcriptomics	Random primed	BTBD10	Upregulated	0.00100237913429737	16104	0	0	5	0
Noncardiotoxic kinase inhibitor	crizotinib	Transcriptomics	Random primed	BNIPL	Upregulated	0.00099739208817482	16105	0	0	5	0
Noncardiotoxic kinase inhibitor	crizotinib	Transcriptomics	Random primed	JARID2	Upregulated	0.000996836740523577	16106	0	0	5	0
Noncardiotoxic kinase inhibitor	crizotinib	Transcriptomics	Random primed	CDADC1	Downregulated	-0.000993080902844667	16107	0	0	5	0
Noncardiotoxic kinase inhibitor	crizotinib	Transcriptomics	Random primed	GOLGA8R	Upregulated	0.000990593456663191	16108	0	0	5	0
Noncardiotoxic kinase inhibitor	crizotinib	Transcriptomics	Random primed	AFF3	Upregulated	0.000988682522438466	16109	0	0	5	0
Noncardiotoxic kinase inhibitor	crizotinib	Transcriptomics	Random primed	SSTR3	Downregulated	-0.000987987732514739	16110	0	0	5	0
Noncardiotoxic kinase inhibitor	crizotinib	Transcriptomics	Random primed	SLC1A6	Upregulated	0.000987672759220004	16111	0	0	5	0
Noncardiotoxic kinase inhibitor	crizotinib	Transcriptomics	Random primed	RNASE13	Downregulated	-0.000986409847973846	16112	0	0	5	0
Noncardiotoxic kinase inhibitor	crizotinib	Transcriptomics	Random primed	SCNN1B	Downregulated	-0.000983772939071059	16113	0	0	5	0
Noncardiotoxic kinase inhibitor	crizotinib	Transcriptomics	Random primed	ALAS1	Upregulated	0.00098176971077919	16114	0	0	5	0
Noncardiotoxic kinase inhibitor	crizotinib	Transcriptomics	Random primed	WNT8A	Upregulated	0.000975906012172345	16115	0	0	5	0
Noncardiotoxic kinase inhibitor	crizotinib	Transcriptomics	Random primed	C15ORF40	Downregulated	-0.000973756518214941	16116	0	0	5	0
Noncardiotoxic kinase inhibitor	crizotinib	Transcriptomics	Random primed	SMTNL1	Upregulated	0.000973253697156906	16117	0	0	5	0
Noncardiotoxic kinase inhibitor	crizotinib	Transcriptomics	Random primed	METTL9	Upregulated	0.000959863397292793	16118	0	0	5	0
Noncardiotoxic kinase inhibitor	crizotinib	Transcriptomics	Random primed	TMEM220	Upregulated	0.000947835214901716	16119	0	0	5	0
Noncardiotoxic kinase inhibitor	crizotinib	Transcriptomics	Random primed	ATP13A1	Upregulated	0.000940142356557772	16120	0	0	5	0
Noncardiotoxic kinase inhibitor	crizotinib	Transcriptomics	Random primed	SPDYE18	Downregulated	-0.000938342721201479	16121	0	0	5	0
Noncardiotoxic kinase inhibitor	crizotinib	Transcriptomics	Random primed	VSTM2A	Upregulated	0.000934059172868729	16122	0	0	5	0
Noncardiotoxic kinase inhibitor	crizotinib	Transcriptomics	Random primed	TXN	Downregulated	-0.000928080826997757	16123	0	0	5	0
Noncardiotoxic kinase inhibitor	crizotinib	Transcriptomics	Random primed	MOCS1	Upregulated	0.000926113873720169	16124	0	0	5	0
Noncardiotoxic kinase inhibitor	crizotinib	Transcriptomics	Random primed	FEV	Downregulated	-0.000924177141860127	16125	0	0	5	0
Noncardiotoxic kinase inhibitor	crizotinib	Transcriptomics	Random primed	HIST1H4J	Upregulated	0.000923545775003731	16126	0	0	5	0
Noncardiotoxic kinase inhibitor	crizotinib	Transcriptomics	Random primed	DNAJC19	Upregulated	0.000923323817551136	16127	0	0	5	0
Noncardiotoxic kinase inhibitor	crizotinib	Transcriptomics	Random primed	RANBP3	Downregulated	-0.000921015767380595	16128	0	0	5	0
Noncardiotoxic kinase inhibitor	crizotinib	Transcriptomics	Random primed	ITM2B	Upregulated	0.000909031182527542	16129	0	0	5	0
Noncardiotoxic kinase inhibitor	crizotinib	Transcriptomics	Random primed	C3ORF62	Upregulated	0.000901654688641429	16130	0	0	5	0
Noncardiotoxic kinase inhibitor	crizotinib	Transcriptomics	Random primed	SEC31A	Upregulated	0.000901426188647747	16131	0	0	5	0
Noncardiotoxic kinase inhibitor	crizotinib	Transcriptomics	Random primed	LRRD1	Downregulated	-0.000900907421964803	16132	0	0	5	0
Noncardiotoxic kinase inhibitor	crizotinib	Transcriptomics	Random primed	KLHL36	Downregulated	-0.000883098202757537	16133	0	0	5	0
Noncardiotoxic kinase inhibitor	crizotinib	Transcriptomics	Random primed	PIK3IP1	Downregulated	-0.000877530686557293	16134	0	0	5	0
Noncardiotoxic kinase inhibitor	crizotinib	Transcriptomics	Random primed	ADM5	Upregulated	0.000865789316594601	16135	0	0	5	0
Noncardiotoxic kinase inhibitor	crizotinib	Transcriptomics	Random primed	NSMAF	Downregulated	-0.000861485744826496	16136	0	0	5	0
Noncardiotoxic kinase inhibitor	crizotinib	Transcriptomics	Random primed	MARVELD2	Downregulated	-0.000857368955621496	16137	0	0	5	0
Noncardiotoxic kinase inhibitor	crizotinib	Transcriptomics	Random primed	APLF	Downregulated	-0.000849915225990117	16138	0	0	5	0
Noncardiotoxic kinase inhibitor	crizotinib	Transcriptomics	Random primed	CIB1	Downregulated	-0.00084537910297513	16139	0	0	5	0
Noncardiotoxic kinase inhibitor	crizotinib	Transcriptomics	Random primed	USE1	Downregulated	-0.000840770080685616	16140	0	0	5	0
Noncardiotoxic kinase inhibitor	crizotinib	Transcriptomics	Random primed	SMURF2	Upregulated	0.000839949236251414	16141	0	0	5	0
Noncardiotoxic kinase inhibitor	crizotinib	Transcriptomics	Random primed	PLSCR5	Downregulated	-0.000838098395615816	16142	0	0	5	0
Noncardiotoxic kinase inhibitor	crizotinib	Transcriptomics	Random primed	DDOST	Downregulated	-0.000831967033445835	16143	0	0	5	0
Noncardiotoxic kinase inhibitor	crizotinib	Transcriptomics	Random primed	SLC27A5	Downregulated	-0.000830710306763649	16144	0	0	5	0
Noncardiotoxic kinase inhibitor	crizotinib	Transcriptomics	Random primed	MID1IP1	Downregulated	-0.00082172192633152	16145	0	0	5	0
Noncardiotoxic kinase inhibitor	crizotinib	Transcriptomics	Random primed	PPP5D1	Downregulated	-0.000821396108949557	16146	0	0	5	0
Noncardiotoxic kinase inhibitor	crizotinib	Transcriptomics	Random primed	CTSS	Downregulated	-0.000812225975096226	16147	0	0	5	0
Noncardiotoxic kinase inhibitor	crizotinib	Transcriptomics	Random primed	SIX6	Downregulated	-0.000810086890123785	16148	0	0	5	0
Noncardiotoxic kinase inhibitor	crizotinib	Transcriptomics	Random primed	MLKL	Upregulated	0.000809864746406674	16149	0	0	5	0
Noncardiotoxic kinase inhibitor	crizotinib	Transcriptomics	Random primed	RAB8A	Upregulated	0.000797620415687561	16150	0	0	5	0
Noncardiotoxic kinase inhibitor	crizotinib	Transcriptomics	Random primed	RIDA	Upregulated	0.000797579810023308	16151	0	0	5	0
Noncardiotoxic kinase inhibitor	crizotinib	Transcriptomics	Random primed	RPS6KC1	Upregulated	0.000794716458767653	16152	0	0	5	0
Noncardiotoxic kinase inhibitor	crizotinib	Transcriptomics	Random primed	BMPR1A	Upregulated	0.000784827303141356	16153	0	0	5	0
Noncardiotoxic kinase inhibitor	crizotinib	Transcriptomics	Random primed	ATP6V0A1	Downregulated	-0.000778008461929858	16154	0	0	5	0
Noncardiotoxic kinase inhibitor	crizotinib	Transcriptomics	Random primed	TAF13	Downregulated	-0.000769064575433731	16155	0	0	5	0
Noncardiotoxic kinase inhibitor	crizotinib	Transcriptomics	Random primed	ZNF511	Upregulated	0.000767469522543252	16156	0	0	5	0
Noncardiotoxic kinase inhibitor	crizotinib	Transcriptomics	Random primed	GSK3B	Downregulated	-0.00076143522746861	16157	0	0	5	0
Noncardiotoxic kinase inhibitor	crizotinib	Transcriptomics	Random primed	ZFAT	Upregulated	0.000760113727301359	16158	0	0	5	0
Noncardiotoxic kinase inhibitor	crizotinib	Transcriptomics	Random primed	LOC107986791	Downregulated	-0.000752017581544351	16159	0	0	5	0
Noncardiotoxic kinase inhibitor	crizotinib	Transcriptomics	Random primed	FAM86KP	Upregulated	0.000751069351099431	16160	0	0	5	0
Noncardiotoxic kinase inhibitor	crizotinib	Transcriptomics	Random primed	DFFA	Upregulated	0.000748397666029632	16161	0	0	5	0
Noncardiotoxic kinase inhibitor	crizotinib	Transcriptomics	Random primed	LMNTD1	Downregulated	-0.000739415909629315	16162	0	0	5	0
Noncardiotoxic kinase inhibitor	crizotinib	Transcriptomics	Random primed	LRRC43	Upregulated	0.000731438165530562	16163	0	0	5	0
Noncardiotoxic kinase inhibitor	crizotinib	Transcriptomics	Random primed	EDEM1	Upregulated	0.000730673223733902	16164	0	0	5	0
Noncardiotoxic kinase inhibitor	crizotinib	Transcriptomics	Random primed	RNF4	Upregulated	0.000729695614427328	16165	0	0	5	0
Noncardiotoxic kinase inhibitor	crizotinib	Transcriptomics	Random primed	ZNF808	Downregulated	-0.000729419803246856	16166	0	0	5	0
Noncardiotoxic kinase inhibitor	crizotinib	Transcriptomics	Random primed	PLGLB1	Upregulated	0.000729221210349351	16167	0	0	5	0
Noncardiotoxic kinase inhibitor	crizotinib	Transcriptomics	Random primed	LOC150051	Downregulated	-0.000729218980995938	16168	0	0	5	0
Noncardiotoxic kinase inhibitor	crizotinib	Transcriptomics	Random primed	CDH1	Downregulated	-0.000728088617324829	16169	0	0	5	0
Noncardiotoxic kinase inhibitor	crizotinib	Transcriptomics	Random primed	SPARCL1	Upregulated	0.000722934864461422	16170	0	0	5	0
Noncardiotoxic kinase inhibitor	crizotinib	Transcriptomics	Random primed	NAPSA	Downregulated	-0.000717656826600432	16171	0	0	5	0
Noncardiotoxic kinase inhibitor	crizotinib	Transcriptomics	Random primed	ERAS	Downregulated	-0.000716786552220583	16172	0	0	5	0
Noncardiotoxic kinase inhibitor	crizotinib	Transcriptomics	Random primed	PDYN	Downregulated	-0.000712599419057369	16173	0	0	5	0
Noncardiotoxic kinase inhibitor	crizotinib	Transcriptomics	Random primed	FAM72A	Downregulated	-0.000709130242466927	16174	0	0	5	0
Noncardiotoxic kinase inhibitor	crizotinib	Transcriptomics	Random primed	TCP11L1	Upregulated	0.00070826755836606	16175	0	0	5	0
Noncardiotoxic kinase inhibitor	crizotinib	Transcriptomics	Random primed	EXOC3L4	Upregulated	0.00070047655608505	16176	0	0	5	0
Noncardiotoxic kinase inhibitor	crizotinib	Transcriptomics	Random primed	IGF2BP2	Upregulated	0.000696165615227073	16177	0	0	5	0
Noncardiotoxic kinase inhibitor	crizotinib	Transcriptomics	Random primed	KBTBD3	Downregulated	-0.000689486274495721	16178	0	0	5	0
Noncardiotoxic kinase inhibitor	crizotinib	Transcriptomics	Random primed	PIBF1	Downregulated	-0.000689163664355874	16179	0	0	5	0
Noncardiotoxic kinase inhibitor	crizotinib	Transcriptomics	Random primed	PHF14	Downregulated	-0.000684964843094349	16180	0	0	5	0
Noncardiotoxic kinase inhibitor	crizotinib	Transcriptomics	Random primed	SERF1A	Upregulated	0.000669151777401567	16181	0	0	5	0
Noncardiotoxic kinase inhibitor	crizotinib	Transcriptomics	Random primed	CACNA2D4	Downregulated	-0.000669107213616371	16182	0	0	5	0
Noncardiotoxic kinase inhibitor	crizotinib	Transcriptomics	Random primed	LOC101928436	Upregulated	0.000661517994012684	16183	0	0	5	0
Noncardiotoxic kinase inhibitor	crizotinib	Transcriptomics	Random primed	SALL3	Downregulated	-0.000658349273726344	16184	0	0	5	0
Noncardiotoxic kinase inhibitor	crizotinib	Transcriptomics	Random primed	FOXH1	Downregulated	-0.000647391704842448	16185	0	0	5	0
Noncardiotoxic kinase inhibitor	crizotinib	Transcriptomics	Random primed	TTLL11	Upregulated	0.000647244683932513	16186	0	0	5	0
Noncardiotoxic kinase inhibitor	crizotinib	Transcriptomics	Random primed	ARHGAP32	Upregulated	0.00064618571777828	16187	0	0	5	0
Noncardiotoxic kinase inhibitor	crizotinib	Transcriptomics	Random primed	FARSA	Upregulated	0.000645256927236915	16188	0	0	5	0
Noncardiotoxic kinase inhibitor	crizotinib	Transcriptomics	Random primed	GMFG	Upregulated	0.000634093477856368	16189	0	0	5	0
Noncardiotoxic kinase inhibitor	crizotinib	Transcriptomics	Random primed	PATZ1	Upregulated	0.000627256464213133	16190	0	0	5	0
Noncardiotoxic kinase inhibitor	crizotinib	Transcriptomics	Random primed	CRHR2	Upregulated	0.000623373873531818	16191	0	0	5	0
Noncardiotoxic kinase inhibitor	crizotinib	Transcriptomics	Random primed	PDS5B	Downregulated	-0.000619747117161751	16192	0	0	5	0
Noncardiotoxic kinase inhibitor	crizotinib	Transcriptomics	Random primed	TOPBP1	Downregulated	-0.000618333974853158	16193	0	0	5	0
Noncardiotoxic kinase inhibitor	crizotinib	Transcriptomics	Random primed	POU4F3	Downregulated	-0.000618172509712167	16194	0	0	5	0
Noncardiotoxic kinase inhibitor	crizotinib	Transcriptomics	Random primed	FAM129C	Downregulated	-0.000609897973481566	16195	0	0	5	0
Noncardiotoxic kinase inhibitor	crizotinib	Transcriptomics	Random primed	NDUFAB1	Downregulated	-0.000608931295573711	16196	0	0	5	0
Noncardiotoxic kinase inhibitor	crizotinib	Transcriptomics	Random primed	ADA	Downregulated	-0.000601264461874962	16197	0	0	5	0
Noncardiotoxic kinase inhibitor	crizotinib	Transcriptomics	Random primed	DUS3L	Downregulated	-0.00059990556910634	16198	0	0	5	0
Noncardiotoxic kinase inhibitor	crizotinib	Transcriptomics	Random primed	VEZF1	Upregulated	0.000594048737548292	16199	0	0	5	0
Noncardiotoxic kinase inhibitor	crizotinib	Transcriptomics	Random primed	HCRTR2	Downregulated	-0.000587661552708596	16200	0	0	5	0
Noncardiotoxic kinase inhibitor	crizotinib	Transcriptomics	Random primed	CFAP100	Upregulated	0.000585824996232986	16201	0	0	5	0
Noncardiotoxic kinase inhibitor	crizotinib	Transcriptomics	Random primed	MCTS1	Downregulated	-0.000583145767450333	16202	0	0	5	0
Noncardiotoxic kinase inhibitor	crizotinib	Transcriptomics	Random primed	LOC105370641	Upregulated	0.000575972872320563	16203	0	0	5	0
Noncardiotoxic kinase inhibitor	crizotinib	Transcriptomics	Random primed	STX17	Upregulated	0.000566352671012282	16204	0	0	5	0
Noncardiotoxic kinase inhibitor	crizotinib	Transcriptomics	Random primed	RIPPLY1	Upregulated	0.000562970514874905	16205	0	0	5	0
Noncardiotoxic kinase inhibitor	crizotinib	Transcriptomics	Random primed	PPTC7	Upregulated	0.00055952537804842	16206	0	0	5	0
Noncardiotoxic kinase inhibitor	crizotinib	Transcriptomics	Random primed	FAM8A1	Upregulated	0.000553761795163155	16207	0	0	5	0
Noncardiotoxic kinase inhibitor	crizotinib	Transcriptomics	Random primed	ARG1	Downregulated	-0.000553223432507366	16208	0	0	5	0
Noncardiotoxic kinase inhibitor	crizotinib	Transcriptomics	Random primed	AIFM3	Upregulated	0.000552087929099798	16209	0	0	5	0
Noncardiotoxic kinase inhibitor	crizotinib	Transcriptomics	Random primed	TTC14	Upregulated	0.000549833662807941	16210	0	0	5	0
Noncardiotoxic kinase inhibitor	crizotinib	Transcriptomics	Random primed	LOC105370849	Downregulated	-0.000549148628488183	16211	0	0	5	0
Noncardiotoxic kinase inhibitor	crizotinib	Transcriptomics	Random primed	UBE2G1	Upregulated	0.000547443912364543	16212	0	0	5	0
Noncardiotoxic kinase inhibitor	crizotinib	Transcriptomics	Random primed	C16ORF89	Upregulated	0.000545439148481819	16213	0	0	5	0
Noncardiotoxic kinase inhibitor	crizotinib	Transcriptomics	Random primed	CACUL1	Upregulated	0.000537773396354169	16214	0	0	5	0
Noncardiotoxic kinase inhibitor	crizotinib	Transcriptomics	Random primed	LOC101060341	Downregulated	-0.000531134521588683	16215	0	0	5	0
Noncardiotoxic kinase inhibitor	crizotinib	Transcriptomics	Random primed	SPATS1	Downregulated	-0.000528753339312971	16216	0	0	5	0
Noncardiotoxic kinase inhibitor	crizotinib	Transcriptomics	Random primed	NAF1	Downregulated	-0.000525968242436647	16217	0	0	5	0
Noncardiotoxic kinase inhibitor	crizotinib	Transcriptomics	Random primed	PLA2G6	Downregulated	-0.000523055624216795	16218	0	0	5	0
Noncardiotoxic kinase inhibitor	crizotinib	Transcriptomics	Random primed	MOSPD2	Downregulated	-0.000513845612294972	16219	0	0	5	0
Noncardiotoxic kinase inhibitor	crizotinib	Transcriptomics	Random primed	UCN	Upregulated	0.000512250233441591	16220	0	0	5	0
Noncardiotoxic kinase inhibitor	crizotinib	Transcriptomics	Random primed	JSRP1	Upregulated	0.000507223949534819	16221	0	0	5	0
Noncardiotoxic kinase inhibitor	crizotinib	Transcriptomics	Random primed	NR2C2	Downregulated	-0.000506772100925446	16222	0	0	5	0
Noncardiotoxic kinase inhibitor	crizotinib	Transcriptomics	Random primed	FBXW8	Downregulated	-0.000506727397441864	16223	0	0	5	0
Noncardiotoxic kinase inhibitor	crizotinib	Transcriptomics	Random primed	FMO2	Downregulated	-0.000505786557914689	16224	0	0	5	0
Noncardiotoxic kinase inhibitor	crizotinib	Transcriptomics	Random primed	TOX2	Downregulated	-0.000504530686885118	16225	0	0	5	0
Noncardiotoxic kinase inhibitor	crizotinib	Transcriptomics	Random primed	GNL3L	Downregulated	-0.000503842532634735	16226	0	0	5	0
Noncardiotoxic kinase inhibitor	crizotinib	Transcriptomics	Random primed	PASK	Upregulated	0.000501392781734467	16227	0	0	5	0
Noncardiotoxic kinase inhibitor	crizotinib	Transcriptomics	Random primed	CPNE3	Downregulated	-0.000501007260754704	16228	0	0	5	0
Noncardiotoxic kinase inhibitor	crizotinib	Transcriptomics	Random primed	PSCA	Downregulated	-0.000498647493077442	16229	0	0	5	0
Noncardiotoxic kinase inhibitor	crizotinib	Transcriptomics	Random primed	MRM1	Upregulated	0.0004935058997944	16230	0	0	5	0
Noncardiotoxic kinase inhibitor	crizotinib	Transcriptomics	Random primed	GYPE	Downregulated	-0.000483213737607002	16231	0	0	5	0
Noncardiotoxic kinase inhibitor	crizotinib	Transcriptomics	Random primed	KCNA3	Upregulated	0.000482989475131035	16232	0	0	5	0
Noncardiotoxic kinase inhibitor	crizotinib	Transcriptomics	Random primed	PTPRU	Downregulated	-0.000482321018353105	16233	0	0	5	0
Noncardiotoxic kinase inhibitor	crizotinib	Transcriptomics	Random primed	HLF	Downregulated	-0.000474598334403709	16234	0	0	5	0
Noncardiotoxic kinase inhibitor	crizotinib	Transcriptomics	Random primed	TAF6	Downregulated	-0.000470061041414738	16235	0	0	5	0
Noncardiotoxic kinase inhibitor	crizotinib	Transcriptomics	Random primed	LOC102724720	Upregulated	0.000467206130269915	16236	0	0	5	0
Noncardiotoxic kinase inhibitor	crizotinib	Transcriptomics	Random primed	FCGR2A	Upregulated	0.000466214085463434	16237	0	0	5	0
Noncardiotoxic kinase inhibitor	crizotinib	Transcriptomics	Random primed	PDX1	Downregulated	-0.000461480056401342	16238	0	0	5	0
Noncardiotoxic kinase inhibitor	crizotinib	Transcriptomics	Random primed	FAM120B	Upregulated	0.000460228510200977	16239	0	0	5	0
Noncardiotoxic kinase inhibitor	crizotinib	Transcriptomics	Random primed	SLC25A42	Downregulated	-0.000458347797393799	16240	0	0	5	0
Noncardiotoxic kinase inhibitor	crizotinib	Transcriptomics	Random primed	DCAF13	Downregulated	-0.000458048470318317	16241	0	0	5	0
Noncardiotoxic kinase inhibitor	crizotinib	Transcriptomics	Random primed	PRMT8	Downregulated	-0.00045590398949571	16242	0	0	5	0
Noncardiotoxic kinase inhibitor	crizotinib	Transcriptomics	Random primed	DTYMK	Downregulated	-0.000454014184651896	16243	0	0	5	0
Noncardiotoxic kinase inhibitor	crizotinib	Transcriptomics	Random primed	VSIG2	Upregulated	0.000451228430029005	16244	0	0	5	0
Noncardiotoxic kinase inhibitor	crizotinib	Transcriptomics	Random primed	SEMA3A	Downregulated	-0.000440248986706138	16245	0	0	5	0
Noncardiotoxic kinase inhibitor	crizotinib	Transcriptomics	Random primed	ERVV-1	Downregulated	-0.000439984467811882	16246	0	0	5	0
Noncardiotoxic kinase inhibitor	crizotinib	Transcriptomics	Random primed	WHRN	Upregulated	0.000439372099936008	16247	0	0	5	0
Noncardiotoxic kinase inhibitor	crizotinib	Transcriptomics	Random primed	LOC107985728	Downregulated	-0.000438213907182217	16248	0	0	5	0
Noncardiotoxic kinase inhibitor	crizotinib	Transcriptomics	Random primed	CCDC82	Downregulated	-0.000428818954969756	16249	0	0	5	0
Noncardiotoxic kinase inhibitor	crizotinib	Transcriptomics	Random primed	YJU2	Downregulated	-0.000427473150193691	16250	0	0	5	0
Noncardiotoxic kinase inhibitor	crizotinib	Transcriptomics	Random primed	LOC107984562	Downregulated	-0.000424342066980898	16251	0	0	5	0
Noncardiotoxic kinase inhibitor	crizotinib	Transcriptomics	Random primed	STK3	Upregulated	0.000424172915518284	16252	0	0	5	0
Noncardiotoxic kinase inhibitor	crizotinib	Transcriptomics	Random primed	POTEI	Upregulated	0.000421650579664856	16253	0	0	5	0
Noncardiotoxic kinase inhibitor	crizotinib	Transcriptomics	Random primed	FOXJ3	Upregulated	0.000421097502112389	16254	0	0	5	0
Noncardiotoxic kinase inhibitor	crizotinib	Transcriptomics	Random primed	PMM2	Downregulated	-0.0004127376829274	16255	0	0	5	0
Noncardiotoxic kinase inhibitor	crizotinib	Transcriptomics	Random primed	ZNF383	Downregulated	-0.00040946751832962	16256	0	0	5	0
Noncardiotoxic kinase inhibitor	crizotinib	Transcriptomics	Random primed	MARF1	Downregulated	-0.00039362704847008	16257	0	0	5	0
Noncardiotoxic kinase inhibitor	crizotinib	Transcriptomics	Random primed	COX14	Upregulated	0.0003861203789711	16258	0	0	5	0
Noncardiotoxic kinase inhibitor	crizotinib	Transcriptomics	Random primed	ATP6V1H	Upregulated	0.000380923599004745	16259	0	0	5	0
Noncardiotoxic kinase inhibitor	crizotinib	Transcriptomics	Random primed	SLAMF8	Downregulated	-0.000374955288134515	16260	0	0	5	0
Noncardiotoxic kinase inhibitor	crizotinib	Transcriptomics	Random primed	WDR25	Upregulated	0.000365662388503551	16261	0	0	5	0
Noncardiotoxic kinase inhibitor	crizotinib	Transcriptomics	Random primed	SLC23A2	Upregulated	0.000363274104893208	16262	0	0	5	0
Noncardiotoxic kinase inhibitor	crizotinib	Transcriptomics	Random primed	ZHX1-C8ORF76	Upregulated	0.000335602089762688	16263	0	0	5	0
Noncardiotoxic kinase inhibitor	crizotinib	Transcriptomics	Random primed	TMEM183B	Upregulated	0.000333027553278953	16264	0	0	5	0
Noncardiotoxic kinase inhibitor	crizotinib	Transcriptomics	Random primed	CDNF	Upregulated	0.000329642230644822	16265	0	0	5	0
Noncardiotoxic kinase inhibitor	crizotinib	Transcriptomics	Random primed	KIAA2012	Downregulated	-0.000329000595957041	16266	0	0	5	0
Noncardiotoxic kinase inhibitor	crizotinib	Transcriptomics	Random primed	TPSB2	Downregulated	-0.000325771610368975	16267	0	0	5	0
Noncardiotoxic kinase inhibitor	crizotinib	Transcriptomics	Random primed	ELAVL3	Downregulated	-0.000322474329732358	16268	0	0	5	0
Noncardiotoxic kinase inhibitor	crizotinib	Transcriptomics	Random primed	RNF145	Upregulated	0.000318365544080734	16269	0	0	5	0
Noncardiotoxic kinase inhibitor	crizotinib	Transcriptomics	Random primed	PTN	Downregulated	-0.000316696614027023	16270	0	0	5	0
Noncardiotoxic kinase inhibitor	crizotinib	Transcriptomics	Random primed	BCAP29	Upregulated	0.000310723483562469	16271	0	0	5	0
Noncardiotoxic kinase inhibitor	crizotinib	Transcriptomics	Random primed	CFAP20	Upregulated	0.000301639048848301	16272	0	0	5	0
Noncardiotoxic kinase inhibitor	crizotinib	Transcriptomics	Random primed	PINK1	Upregulated	0.000276271253824234	16273	0	0	5	0
Noncardiotoxic kinase inhibitor	crizotinib	Transcriptomics	Random primed	JAML	Downregulated	-0.000270366854965687	16274	0	0	5	0
Noncardiotoxic kinase inhibitor	crizotinib	Transcriptomics	Random primed	HYLS1	Upregulated	0.000258793843386229	16275	0	0	5	0
Noncardiotoxic kinase inhibitor	crizotinib	Transcriptomics	Random primed	ROGDI	Upregulated	0.000257901148870587	16276	0	0	5	0
Noncardiotoxic kinase inhibitor	crizotinib	Transcriptomics	Random primed	BCAS2	Downregulated	-0.000234840996563435	16277	0	0	5	0
Noncardiotoxic kinase inhibitor	crizotinib	Transcriptomics	Random primed	FBXL14	Upregulated	0.000231456477195024	16278	0	0	5	0
Noncardiotoxic kinase inhibitor	crizotinib	Transcriptomics	Random primed	STXBP5	Upregulated	0.000230671395547688	16279	0	0	5	0
Noncardiotoxic kinase inhibitor	crizotinib	Transcriptomics	Random primed	RHOC	Upregulated	0.000223948806524277	16280	0	0	5	0
Noncardiotoxic kinase inhibitor	crizotinib	Transcriptomics	Random primed	NPNT	Downregulated	-0.000217257859185338	16281	0	0	5	0
Noncardiotoxic kinase inhibitor	crizotinib	Transcriptomics	Random primed	TRHDE	Upregulated	0.000199270620942116	16282	0	0	5	0
Noncardiotoxic kinase inhibitor	crizotinib	Transcriptomics	Random primed	ABRAXAS2	Downregulated	-0.000198653433471918	16283	0	0	5	0
Noncardiotoxic kinase inhibitor	crizotinib	Transcriptomics	Random primed	RTN4R	Upregulated	0.000186451198533177	16284	0	0	5	0
Noncardiotoxic kinase inhibitor	crizotinib	Transcriptomics	Random primed	EPSTI1	Downregulated	-0.000183779373764992	16285	0	0	5	0
Noncardiotoxic kinase inhibitor	crizotinib	Transcriptomics	Random primed	FBXL12	Upregulated	0.000181219261139631	16286	0	0	5	0
Noncardiotoxic kinase inhibitor	crizotinib	Transcriptomics	Random primed	TTC26	Upregulated	0.000178902177140117	16287	0	0	5	0
Noncardiotoxic kinase inhibitor	crizotinib	Transcriptomics	Random primed	TEAD4	Upregulated	0.000174856092780828	16288	0	0	5	0
Noncardiotoxic kinase inhibitor	crizotinib	Transcriptomics	Random primed	ATP6V0A4	Downregulated	-0.000172245875000954	16289	0	0	5	0
Noncardiotoxic kinase inhibitor	crizotinib	Transcriptomics	Random primed	TNFRSF10B	Downregulated	-0.000170867890119553	16290	0	0	5	0
Noncardiotoxic kinase inhibitor	crizotinib	Transcriptomics	Random primed	NKAPL	Upregulated	0.00016640440444462	16291	0	0	5	0
Noncardiotoxic kinase inhibitor	crizotinib	Transcriptomics	Random primed	C19ORF53	Upregulated	0.000164367537945509	16292	0	0	5	0
Noncardiotoxic kinase inhibitor	crizotinib	Transcriptomics	Random primed	SLCO6A1	Downregulated	-0.000164305265934672	16293	0	0	5	0
Noncardiotoxic kinase inhibitor	crizotinib	Transcriptomics	Random primed	NR2C2AP	Downregulated	-0.000158989615738392	16294	0	0	5	0
Noncardiotoxic kinase inhibitor	crizotinib	Transcriptomics	Random primed	PTP4A2	Downregulated	-0.000146262068301439	16295	0	0	5	0
Noncardiotoxic kinase inhibitor	crizotinib	Transcriptomics	Random primed	TBRG1	Upregulated	0.000136454775929451	16296	0	0	5	0
Noncardiotoxic kinase inhibitor	crizotinib	Transcriptomics	Random primed	CA11	Downregulated	-0.000132199854124337	16297	0	0	5	0
Noncardiotoxic kinase inhibitor	crizotinib	Transcriptomics	Random primed	C6ORF106	Downregulated	-0.000127321109175682	16298	0	0	5	0
Noncardiotoxic kinase inhibitor	crizotinib	Transcriptomics	Random primed	MPHOSPH8	Upregulated	0.000126258470118046	16299	0	0	5	0
Noncardiotoxic kinase inhibitor	crizotinib	Transcriptomics	Random primed	TBC1D23	Upregulated	0.000117372442036867	16300	0	0	5	0
Noncardiotoxic kinase inhibitor	crizotinib	Transcriptomics	Random primed	STIMATE	Downregulated	-0.000116968154907227	16301	0	0	5	0
Noncardiotoxic kinase inhibitor	crizotinib	Transcriptomics	Random primed	LRRC10B	Downregulated	-0.000111617147922516	16302	0	0	5	0
Noncardiotoxic kinase inhibitor	crizotinib	Transcriptomics	Random primed	IL4R	Upregulated	0.000107867666520178	16303	0	0	5	0
Noncardiotoxic kinase inhibitor	crizotinib	Transcriptomics	Random primed	TMSB15A	Downregulated	-0.00010610967874527	16304	0	0	5	0
Noncardiotoxic kinase inhibitor	crizotinib	Transcriptomics	Random primed	MIER3	Downregulated	-9.44608822464943E-05	16305	0	0	5	0
Noncardiotoxic kinase inhibitor	crizotinib	Transcriptomics	Random primed	RGL2	Downregulated	-9.20163816772401E-05	16306	0	0	5	0
Noncardiotoxic kinase inhibitor	crizotinib	Transcriptomics	Random primed	OPTC	Upregulated	9.05957538634539E-05	16307	0	0	5	0
Noncardiotoxic kinase inhibitor	crizotinib	Transcriptomics	Random primed	PQBP1	Upregulated	8.97409394383431E-05	16308	0	0	5	0
Noncardiotoxic kinase inhibitor	crizotinib	Transcriptomics	Random primed	HSPE1	Upregulated	8.84820707142353E-05	16309	0	0	5	0
Noncardiotoxic kinase inhibitor	crizotinib	Transcriptomics	Random primed	UBXN11	Upregulated	8.82502645254135E-05	16310	0	0	5	0
Noncardiotoxic kinase inhibitor	crizotinib	Transcriptomics	Random primed	ALDH1A3	Downregulated	-8.81202518939972E-05	16311	0	0	5	0
Noncardiotoxic kinase inhibitor	crizotinib	Transcriptomics	Random primed	APLP2	Downregulated	-8.68527218699455E-05	16312	0	0	5	0
Noncardiotoxic kinase inhibitor	crizotinib	Transcriptomics	Random primed	SEC14L4	Upregulated	8.44344263896346E-05	16313	0	0	5	0
Noncardiotoxic kinase inhibitor	crizotinib	Transcriptomics	Random primed	IL25	Downregulated	-8.32247838843614E-05	16314	0	0	5	0
Noncardiotoxic kinase inhibitor	crizotinib	Transcriptomics	Random primed	TMEM213	Downregulated	-8.00402798631694E-05	16315	0	0	5	0
Noncardiotoxic kinase inhibitor	crizotinib	Transcriptomics	Random primed	NAB1	Upregulated	7.98109918832779E-05	16316	0	0	5	0
Noncardiotoxic kinase inhibitor	crizotinib	Transcriptomics	Random primed	ARSH	Downregulated	-7.00883352692472E-05	16317	0	0	5	0
Noncardiotoxic kinase inhibitor	crizotinib	Transcriptomics	Random primed	TSHZ2	Upregulated	6.70847482979298E-05	16318	0	0	5	0
Noncardiotoxic kinase inhibitor	crizotinib	Transcriptomics	Random primed	LBX2	Upregulated	6.40667509287596E-05	16319	0	0	5	0
Noncardiotoxic kinase inhibitor	crizotinib	Transcriptomics	Random primed	SLC30A4	Downregulated	-6.31557777523994E-05	16320	0	0	5	0
Noncardiotoxic kinase inhibitor	crizotinib	Transcriptomics	Random primed	CHRD	Downregulated	-6.23803120106459E-05	16321	0	0	5	0
Noncardiotoxic kinase inhibitor	crizotinib	Transcriptomics	Random primed	OR52H1	Upregulated	5.32408135768492E-05	16322	0	0	5	0
Noncardiotoxic kinase inhibitor	crizotinib	Transcriptomics	Random primed	LRRC55	Upregulated	5.15375286340714E-05	16323	0	0	5	0
Noncardiotoxic kinase inhibitor	crizotinib	Transcriptomics	Random primed	TOMM20L	Downregulated	-4.84145736663777E-05	16324	0	0	5	0
Noncardiotoxic kinase inhibitor	crizotinib	Transcriptomics	Random primed	EIF3M	Downregulated	-4.63719858089462E-05	16325	0	0	5	0
Noncardiotoxic kinase inhibitor	crizotinib	Transcriptomics	Random primed	RERE	Downregulated	-4.47802245616913E-05	16326	0	0	5	0
Noncardiotoxic kinase inhibitor	crizotinib	Transcriptomics	Random primed	DZANK1	Upregulated	4.33500754297711E-05	16327	0	0	5	0
Noncardiotoxic kinase inhibitor	crizotinib	Transcriptomics	Random primed	MSTN	Upregulated	4.29027830250561E-05	16328	0	0	5	0
Noncardiotoxic kinase inhibitor	crizotinib	Transcriptomics	Random primed	FHIT	Upregulated	4.19567339122295E-05	16329	0	0	5	0
Noncardiotoxic kinase inhibitor	crizotinib	Transcriptomics	Random primed	PKN2	Upregulated	4.00776043534279E-05	16330	0	0	5	0
Noncardiotoxic kinase inhibitor	crizotinib	Transcriptomics	Random primed	PANO1	Downregulated	-3.67719680070877E-05	16331	0	0	5	0
Noncardiotoxic kinase inhibitor	crizotinib	Transcriptomics	Random primed	P2RY11	Upregulated	3.66901978850365E-05	16332	0	0	5	0
Noncardiotoxic kinase inhibitor	crizotinib	Transcriptomics	Random primed	TBX21	Downregulated	-3.59934754669666E-05	16333	0	0	5	0
Noncardiotoxic kinase inhibitor	crizotinib	Transcriptomics	Random primed	C19ORF18	Upregulated	3.46324406564236E-05	16334	0	0	5	0
Noncardiotoxic kinase inhibitor	crizotinib	Transcriptomics	Random primed	LOC101929950	Upregulated	2.90013384073973E-05	16335	0	0	5	0
Noncardiotoxic kinase inhibitor	crizotinib	Transcriptomics	Random primed	KDM1B	Upregulated	1.94599735550582E-05	16336	0	0	5	0
Noncardiotoxic kinase inhibitor	crizotinib	Transcriptomics	Random primed	C16ORF45	Upregulated	1.69293954968452E-05	16337	0	0	5	0
Noncardiotoxic kinase inhibitor	crizotinib	Transcriptomics	Random primed	THEM4	Upregulated	1.61376781761646E-05	16338	0	0	5	0
Noncardiotoxic kinase inhibitor	crizotinib	Transcriptomics	Random primed	SEH1L	Upregulated	1.5663995873183E-05	16339	0	0	5	0
Noncardiotoxic kinase inhibitor	crizotinib	Transcriptomics	Random primed	TNFRSF17	Upregulated	1.29556518004392E-05	16340	0	0	5	0
Noncardiotoxic kinase inhibitor	crizotinib	Transcriptomics	Random primed	INPP5A	Upregulated	1.15344999358058E-05	16341	0	0	5	0
Noncardiotoxic kinase inhibitor	crizotinib	Transcriptomics	Random primed	ADH1B	Upregulated	7.51792804294382E-06	16342	0	0	5	0
Noncardiotoxic kinase inhibitor	crizotinib	Transcriptomics	Random primed	MLLT10	Downregulated	-5.53829595446587E-06	16343	0	0	5	0
Noncardiotoxic kinase inhibitor	crizotinib	Transcriptomics	Random primed	CALML3	Upregulated	3.26586027767917E-06	16344	0	0	5	0
Noncardiotoxic kinase inhibitor	crizotinib	Transcriptomics	Random primed	PRAP1	Upregulated	6.69042674417142E-07	16345	0	0	5	0
Cardiotoxic kinase inhibitor	dabrafenib	Transcriptomics	Random primed	ASNS	Upregulated	53.374528503418	1	5	0	5	100
Cardiotoxic kinase inhibitor	dabrafenib	Transcriptomics	Random primed	PHGDH	Upregulated	47.3021339416504	2	5	0	5	100
Cardiotoxic kinase inhibitor	dabrafenib	Transcriptomics	Random primed	PSAT1	Upregulated	40.2315446853638	3	5	0	5	100
Cardiotoxic kinase inhibitor	dabrafenib	Transcriptomics	Random primed	SHMT2	Upregulated	39.6583332061768	4	5	0	5	100
Cardiotoxic kinase inhibitor	dabrafenib	Transcriptomics	Random primed	CHAC1	Upregulated	37.3865351676941	5	5	0	5	100
Cardiotoxic kinase inhibitor	dabrafenib	Transcriptomics	Random primed	WARS	Upregulated	37.0057149887085	6	5	0	5	100
Cardiotoxic kinase inhibitor	dabrafenib	Transcriptomics	Random primed	PCK2	Upregulated	35.6158455848694	7	5	0	5	100
Cardiotoxic kinase inhibitor	dabrafenib	Transcriptomics	Random primed	MTHFD2	Upregulated	35.0422325134277	8	5	0	5	100
Cardiotoxic kinase inhibitor	dabrafenib	Transcriptomics	Random primed	ATF5	Upregulated	31.4153233528137	9	5	0	5	100
Cardiotoxic kinase inhibitor	dabrafenib	Transcriptomics	Random primed	TRIB3	Upregulated	30.944154548645	10	5	0	5	100
Cardiotoxic kinase inhibitor	dabrafenib	Transcriptomics	Random primed	ARG2	Upregulated	27.2995158195496	11	5	0	5	100
Cardiotoxic kinase inhibitor	dabrafenib	Transcriptomics	Random primed	SLC1A5	Upregulated	26.4563945770264	12	5	0	5	100
Cardiotoxic kinase inhibitor	dabrafenib	Transcriptomics	Random primed	SLC7A5	Upregulated	23.7063446998596	13	5	0	5	100
Cardiotoxic kinase inhibitor	dabrafenib	Transcriptomics	Random primed	ALDH1L2	Upregulated	23.1854226112366	14	5	0	5	100
Cardiotoxic kinase inhibitor	dabrafenib	Transcriptomics	Random primed	GPT2	Upregulated	21.7268497467041	15	5	0	5	100
Cardiotoxic kinase inhibitor	dabrafenib	Transcriptomics	Random primed	SLC7A11	Upregulated	21.0179801940918	16	5	0	5	100
Cardiotoxic kinase inhibitor	dabrafenib	Transcriptomics	Random primed	SPRY4	Upregulated	20.9413480192423	17	4	0	5	80
Cardiotoxic kinase inhibitor	dabrafenib	Transcriptomics	Random primed	SLC6A9	Upregulated	19.285363483429	18	5	0	5	100
Cardiotoxic kinase inhibitor	dabrafenib	Transcriptomics	Random primed	DRP2	Upregulated	19.1888635635376	19	5	0	5	100
Cardiotoxic kinase inhibitor	dabrafenib	Transcriptomics	Random primed	DDIT4	Upregulated	18.0840932965279	20	4	0	5	80
Cardiotoxic kinase inhibitor	dabrafenib	Transcriptomics	Random primed	MGLL	Upregulated	17.9052481651306	21	5	0	5	100
Cardiotoxic kinase inhibitor	dabrafenib	Transcriptomics	Random primed	CCL21	Upregulated	15.0537860870361	22	4	0	5	80
Cardiotoxic kinase inhibitor	dabrafenib	Transcriptomics	Random primed	CEBPG	Upregulated	14.337856388092	23	5	0	5	100
Cardiotoxic kinase inhibitor	dabrafenib	Transcriptomics	Random primed	SARS	Upregulated	13.9528383255005	24	5	0	5	100
Cardiotoxic kinase inhibitor	dabrafenib	Transcriptomics	Random primed	SESN2	Upregulated	13.8022099494934	25	5	0	5	100
Cardiotoxic kinase inhibitor	dabrafenib	Transcriptomics	Random primed	NUPR1	Upregulated	13.6820815086365	26	4	0	5	80
Cardiotoxic kinase inhibitor	dabrafenib	Transcriptomics	Random primed	GARS	Upregulated	13.5490435600281	27	5	0	5	100
Cardiotoxic kinase inhibitor	dabrafenib	Transcriptomics	Random primed	INHBE	Upregulated	13.4915946863592	28	4	0	5	80
Cardiotoxic kinase inhibitor	dabrafenib	Transcriptomics	Random primed	SPOCK1	Upregulated	13.1060998916626	29	5	0	5	100
Cardiotoxic kinase inhibitor	dabrafenib	Transcriptomics	Random primed	GDF2	Upregulated	13.0069562315941	30	4	0	5	80
Cardiotoxic kinase inhibitor	dabrafenib	Transcriptomics	Random primed	MARS	Upregulated	12.7412805557251	31	5	0	5	100
Cardiotoxic kinase inhibitor	dabrafenib	Transcriptomics	Random primed	ATF4	Upregulated	12.390145111084	32	5	0	5	100
Cardiotoxic kinase inhibitor	dabrafenib	Transcriptomics	Random primed	YARS	Upregulated	12.1746393203735	33	5	0	5	100
Cardiotoxic kinase inhibitor	dabrafenib	Transcriptomics	Random primed	UCHL1	Upregulated	11.9079271793365	34	5	0	5	100
Cardiotoxic kinase inhibitor	dabrafenib	Transcriptomics	Random primed	ST6GAL2	Upregulated	11.6033777713776	35	4	0	5	80
Cardiotoxic kinase inhibitor	dabrafenib	Transcriptomics	Random primed	ETV5	Upregulated	11.5184571743011	36	5	0	5	100
Cardiotoxic kinase inhibitor	dabrafenib	Transcriptomics	Random primed	ADM2	Upregulated	10.6223759906366	37	2	0	5	40
Cardiotoxic kinase inhibitor	dabrafenib	Transcriptomics	Random primed	XPOT	Upregulated	10.6024637699127	38	5	0	5	100
Cardiotoxic kinase inhibitor	dabrafenib	Transcriptomics	Random primed	CHCHD2	Downregulated	-10.4682570442557	39	0	2	5	40
Cardiotoxic kinase inhibitor	dabrafenib	Transcriptomics	Random primed	THBS4	Upregulated	10.3346772134304	40	4	0	5	80
Cardiotoxic kinase inhibitor	dabrafenib	Transcriptomics	Random primed	TNFRSF21	Upregulated	10.3174452662468	41	4	0	5	80
Cardiotoxic kinase inhibitor	dabrafenib	Transcriptomics	Random primed	C7	Upregulated	9.94739437103271	42	5	0	5	100
Cardiotoxic kinase inhibitor	dabrafenib	Transcriptomics	Random primed	SLC7A1	Upregulated	9.78172426223755	43	5	0	5	100
Cardiotoxic kinase inhibitor	dabrafenib	Transcriptomics	Random primed	GRB10	Upregulated	9.77973170280456	44	5	0	5	100
Cardiotoxic kinase inhibitor	dabrafenib	Transcriptomics	Random primed	ATF3	Downregulated	-9.55222456455231	45	1	3	5	80
Cardiotoxic kinase inhibitor	dabrafenib	Transcriptomics	Random primed	STC2	Upregulated	9.42899584770203	46	5	0	5	100
Cardiotoxic kinase inhibitor	dabrafenib	Transcriptomics	Random primed	NQO1	Upregulated	9.33226265907288	47	5	0	5	100
Cardiotoxic kinase inhibitor	dabrafenib	Transcriptomics	Random primed	XIRP2	Downregulated	-9.09294840097427	48	0	3	5	60
Cardiotoxic kinase inhibitor	dabrafenib	Transcriptomics	Random primed	ACTG2	Downregulated	-8.90996463298798	49	0	5	5	100
Cardiotoxic kinase inhibitor	dabrafenib	Transcriptomics	Random primed	RPS6KA2	Upregulated	8.71445798873901	50	5	0	5	100
Cardiotoxic kinase inhibitor	dabrafenib	Transcriptomics	Random primed	SLC3A2	Upregulated	8.34943399429321	51	5	0	5	100
Cardiotoxic kinase inhibitor	dabrafenib	Transcriptomics	Random primed	GFOD1	Upregulated	8.25467824935913	52	5	0	5	100
Cardiotoxic kinase inhibitor	dabrafenib	Transcriptomics	Random primed	PYCR1	Upregulated	7.92741184234619	53	5	0	5	100
Cardiotoxic kinase inhibitor	dabrafenib	Transcriptomics	Random primed	PMEL	Downregulated	-7.6203586935997	54	2	1	5	60
Cardiotoxic kinase inhibitor	dabrafenib	Transcriptomics	Random primed	TARS	Upregulated	7.61698207855225	55	5	0	5	100
Cardiotoxic kinase inhibitor	dabrafenib	Transcriptomics	Random primed	HERPUD1	Upregulated	7.40103445053101	56	5	0	5	100
Cardiotoxic kinase inhibitor	dabrafenib	Transcriptomics	Random primed	RDH10	Upregulated	7.15008204877377	57	4	0	5	80
Cardiotoxic kinase inhibitor	dabrafenib	Transcriptomics	Random primed	SLC6A6	Upregulated	6.92949019670486	58	4	0	5	80
Cardiotoxic kinase inhibitor	dabrafenib	Transcriptomics	Random primed	DGKI	Upregulated	6.92843217849731	59	4	0	5	80
Cardiotoxic kinase inhibitor	dabrafenib	Transcriptomics	Random primed	KCTD17	Upregulated	6.82813901901245	60	5	0	5	100
Cardiotoxic kinase inhibitor	dabrafenib	Transcriptomics	Random primed	FREM1	Upregulated	6.82741719484329	61	4	0	5	80
Cardiotoxic kinase inhibitor	dabrafenib	Transcriptomics	Random primed	EIF4EBP1	Upregulated	6.81968951225281	62	4	0	5	80
Cardiotoxic kinase inhibitor	dabrafenib	Transcriptomics	Random primed	DUSP6	Upregulated	6.76788296699524	63	4	1	5	100
Cardiotoxic kinase inhibitor	dabrafenib	Transcriptomics	Random primed	IARS	Upregulated	6.68272805213928	64	5	0	5	100
Cardiotoxic kinase inhibitor	dabrafenib	Transcriptomics	Random primed	MASP1	Upregulated	6.65102882385254	65	5	0	5	100
Cardiotoxic kinase inhibitor	dabrafenib	Transcriptomics	Random primed	PHLDA1	Upregulated	6.64578907489777	66	4	0	5	80
Cardiotoxic kinase inhibitor	dabrafenib	Transcriptomics	Random primed	RIMS3	Upregulated	6.36800489425659	67	5	0	5	100
Cardiotoxic kinase inhibitor	dabrafenib	Transcriptomics	Random primed	NPPA	Upregulated	6.30118169784546	68	5	0	5	100
Cardiotoxic kinase inhibitor	dabrafenib	Transcriptomics	Random primed	LOXHD1	Upregulated	6.25871952995658	69	4	0	5	80
Cardiotoxic kinase inhibitor	dabrafenib	Transcriptomics	Random primed	AARS	Upregulated	6.25798416137695	70	5	0	5	100
Cardiotoxic kinase inhibitor	dabrafenib	Transcriptomics	Random primed	ATP1A2	Downregulated	-6.2017347574234	71	0	4	5	80
Cardiotoxic kinase inhibitor	dabrafenib	Transcriptomics	Random primed	RNF165	Upregulated	6.03116908073425	72	4	0	5	80
Cardiotoxic kinase inhibitor	dabrafenib	Transcriptomics	Random primed	COL13A1	Upregulated	5.94295298457146	73	4	0	5	80
Cardiotoxic kinase inhibitor	dabrafenib	Transcriptomics	Random primed	TRIM8	Upregulated	5.9145370721817	74	4	0	5	80
Cardiotoxic kinase inhibitor	dabrafenib	Transcriptomics	Random primed	ERBB3	Downregulated	-5.79747183322907	75	0	4	5	80
Cardiotoxic kinase inhibitor	dabrafenib	Transcriptomics	Random primed	CD274	Upregulated	5.74589591026306	76	4	0	5	80
Cardiotoxic kinase inhibitor	dabrafenib	Transcriptomics	Random primed	ULBP1	Upregulated	5.67099301964045	77	3	0	5	60
Cardiotoxic kinase inhibitor	dabrafenib	Transcriptomics	Random primed	RRAD	Downregulated	-5.62820954322815	78	0	5	5	100
Cardiotoxic kinase inhibitor	dabrafenib	Transcriptomics	Random primed	TRIM16L	Upregulated	5.55697193145752	79	5	0	5	100
Cardiotoxic kinase inhibitor	dabrafenib	Transcriptomics	Random primed	KCNK6	Upregulated	5.5303186416626	80	5	0	5	100
Cardiotoxic kinase inhibitor	dabrafenib	Transcriptomics	Random primed	SLC7A3	Upregulated	5.47076706234366	81	3	0	5	60
Cardiotoxic kinase inhibitor	dabrafenib	Transcriptomics	Random primed	G0S2	Upregulated	5.32737555503845	82	5	0	5	100
Cardiotoxic kinase inhibitor	dabrafenib	Transcriptomics	Random primed	DDIT3	Upregulated	5.31076409816742	83	3	0	5	60
Cardiotoxic kinase inhibitor	dabrafenib	Transcriptomics	Random primed	VCAN	Upregulated	5.28874634504318	84	4	0	5	80
Cardiotoxic kinase inhibitor	dabrafenib	Transcriptomics	Random primed	APOL4	Upregulated	5.27283680438995	85	4	0	5	80
Cardiotoxic kinase inhibitor	dabrafenib	Transcriptomics	Random primed	RNF187	Upregulated	5.26727937459946	86	4	0	5	80
Cardiotoxic kinase inhibitor	dabrafenib	Transcriptomics	Random primed	EPHA5	Upregulated	5.23023108243942	87	4	0	5	80
Cardiotoxic kinase inhibitor	dabrafenib	Transcriptomics	Random primed	NT5DC3	Upregulated	5.19602436721325	88	3	0	5	60
Cardiotoxic kinase inhibitor	dabrafenib	Transcriptomics	Random primed	PSPH	Upregulated	5.1338517665863	89	5	0	5	100
Cardiotoxic kinase inhibitor	dabrafenib	Transcriptomics	Random primed	TRIM16	Upregulated	5.12786040306091	90	5	0	5	100
Cardiotoxic kinase inhibitor	dabrafenib	Transcriptomics	Random primed	C3	Downregulated	-5.0812956392765	91	1	3	5	80
Cardiotoxic kinase inhibitor	dabrafenib	Transcriptomics	Random primed	EPRS	Upregulated	4.99606966972351	92	5	0	5	100
Cardiotoxic kinase inhibitor	dabrafenib	Transcriptomics	Random primed	RASEF	Upregulated	4.98062711805105	93	4	0	5	80
Cardiotoxic kinase inhibitor	dabrafenib	Transcriptomics	Random primed	EIF2S2	Upregulated	4.94220819473267	94	5	0	5	100
Cardiotoxic kinase inhibitor	dabrafenib	Transcriptomics	Random primed	ASPN	Upregulated	4.90003689900041	95	4	0	5	80
Cardiotoxic kinase inhibitor	dabrafenib	Transcriptomics	Random primed	FOS	Downregulated	-4.7343329668045	96	0	2	5	40
Cardiotoxic kinase inhibitor	dabrafenib	Transcriptomics	Random primed	ECE1	Upregulated	4.72740612030029	97	5	0	5	100
Cardiotoxic kinase inhibitor	dabrafenib	Transcriptomics	Random primed	LMOD2	Downregulated	-4.54520635828376	98	0	4	5	80
Cardiotoxic kinase inhibitor	dabrafenib	Transcriptomics	Random primed	S100A4	Downregulated	-4.51875376701355	99	0	4	5	80
Cardiotoxic kinase inhibitor	dabrafenib	Transcriptomics	Random primed	KY	Downregulated	-4.50908713936806	100	0	3	5	60
Cardiotoxic kinase inhibitor	dabrafenib	Transcriptomics	Random primed	LYPD6B	Upregulated	4.50416686534882	101	3	0	5	60
Cardiotoxic kinase inhibitor	dabrafenib	Transcriptomics	Random primed	MTHFD1L	Upregulated	4.46903929710388	102	5	0	5	100
Cardiotoxic kinase inhibitor	dabrafenib	Transcriptomics	Random primed	EPHA2	Upregulated	4.45186293125153	103	3	0	5	60
Cardiotoxic kinase inhibitor	dabrafenib	Transcriptomics	Random primed	KDR	Upregulated	4.43516926765442	104	5	0	5	100
Cardiotoxic kinase inhibitor	dabrafenib	Transcriptomics	Random primed	CFAP61	Upregulated	4.41998980697244	105	2	0	5	40
Cardiotoxic kinase inhibitor	dabrafenib	Transcriptomics	Random primed	CYR61	Downregulated	-4.4039456486702	106	0	2	5	40
Cardiotoxic kinase inhibitor	dabrafenib	Transcriptomics	Random primed	LARP6	Upregulated	4.38561851978302	107	3	0	5	60
Cardiotoxic kinase inhibitor	dabrafenib	Transcriptomics	Random primed	ARHGAP42	Upregulated	4.37601571083069	108	5	0	5	100
Cardiotoxic kinase inhibitor	dabrafenib	Transcriptomics	Random primed	PCDH9	Upregulated	4.37169725298881	109	4	0	5	80
Cardiotoxic kinase inhibitor	dabrafenib	Transcriptomics	Random primed	KCNJ5	Upregulated	4.37118158340454	110	5	0	5	100
Cardiotoxic kinase inhibitor	dabrafenib	Transcriptomics	Random primed	PDE4B	Upregulated	4.3266848564148	111	5	0	5	100
Cardiotoxic kinase inhibitor	dabrafenib	Transcriptomics	Random primed	ANKS1B	Upregulated	4.3241866350174	112	5	0	5	100
Cardiotoxic kinase inhibitor	dabrafenib	Transcriptomics	Random primed	CTSZ	Upregulated	4.29469168186188	113	5	0	5	100
Cardiotoxic kinase inhibitor	dabrafenib	Transcriptomics	Random primed	CISH	Upregulated	4.27690153121948	114	4	0	5	80
Cardiotoxic kinase inhibitor	dabrafenib	Transcriptomics	Random primed	CBS	Upregulated	4.25836906433105	115	5	0	5	100
Cardiotoxic kinase inhibitor	dabrafenib	Transcriptomics	Random primed	VSTM4	Upregulated	4.25340106487274	116	3	0	5	60
Cardiotoxic kinase inhibitor	dabrafenib	Transcriptomics	Random primed	EPHB3	Upregulated	4.20288193225861	117	4	0	5	80
Cardiotoxic kinase inhibitor	dabrafenib	Transcriptomics	Random primed	P2RX1	Upregulated	4.20213756561279	118	5	0	5	100
Cardiotoxic kinase inhibitor	dabrafenib	Transcriptomics	Random primed	OTUD1	Downregulated	-4.18735100030899	119	0	3	5	60
Cardiotoxic kinase inhibitor	dabrafenib	Transcriptomics	Random primed	FDXR	Upregulated	4.16488611921668	120	3	0	5	60
Cardiotoxic kinase inhibitor	dabrafenib	Transcriptomics	Random primed	TNK2	Upregulated	4.06643083095551	121	5	0	5	100
Cardiotoxic kinase inhibitor	dabrafenib	Transcriptomics	Random primed	JDP2	Upregulated	4.06595969200134	122	4	0	5	80
Cardiotoxic kinase inhibitor	dabrafenib	Transcriptomics	Random primed	CCDC80	Upregulated	4.06562976837158	123	4	0	5	80
Cardiotoxic kinase inhibitor	dabrafenib	Transcriptomics	Random primed	SOCS2	Upregulated	4.04320979118347	124	4	0	5	80
Cardiotoxic kinase inhibitor	dabrafenib	Transcriptomics	Random primed	LGI2	Upregulated	3.99455530643463	125	4	0	5	80
Cardiotoxic kinase inhibitor	dabrafenib	Transcriptomics	Random primed	CACNA1G	Downregulated	-3.92417840957642	126	0	5	5	100
Cardiotoxic kinase inhibitor	dabrafenib	Transcriptomics	Random primed	SLC6A1	Upregulated	3.90388325452805	127	3	0	5	60
Cardiotoxic kinase inhibitor	dabrafenib	Transcriptomics	Random primed	HAX1	Upregulated	3.88483653068542	128	4	0	5	80
Cardiotoxic kinase inhibitor	dabrafenib	Transcriptomics	Random primed	ST3GAL1	Upregulated	3.87246870994568	129	5	0	5	100
Cardiotoxic kinase inhibitor	dabrafenib	Transcriptomics	Random primed	ETV4	Upregulated	3.8584275841713	130	3	0	5	60
Cardiotoxic kinase inhibitor	dabrafenib	Transcriptomics	Random primed	SYT13	Downregulated	-3.81868183612823	131	0	3	5	60
Cardiotoxic kinase inhibitor	dabrafenib	Transcriptomics	Random primed	OXTR	Downregulated	-3.81238243579865	132	0	4	5	80
Cardiotoxic kinase inhibitor	dabrafenib	Transcriptomics	Random primed	PLXNA2	Upregulated	3.79080492854118	133	3	0	5	60
Cardiotoxic kinase inhibitor	dabrafenib	Transcriptomics	Random primed	IRS1	Upregulated	3.78020343780518	134	3	0	5	60
Cardiotoxic kinase inhibitor	dabrafenib	Transcriptomics	Random primed	PRELP	Downregulated	-3.68339202515781	135	0	2	5	40
Cardiotoxic kinase inhibitor	dabrafenib	Transcriptomics	Random primed	PTCHD1	Upregulated	3.67921628952026	136	3	0	5	60
Cardiotoxic kinase inhibitor	dabrafenib	Transcriptomics	Random primed	HBEGF	Downregulated	-3.67530339956284	137	0	1	5	20
Cardiotoxic kinase inhibitor	dabrafenib	Transcriptomics	Random primed	CEBPB	Upregulated	3.66738806515932	138	3	0	5	60
Cardiotoxic kinase inhibitor	dabrafenib	Transcriptomics	Random primed	LDHA	Downregulated	-3.64877546131611	139	0	2	5	40
Cardiotoxic kinase inhibitor	dabrafenib	Transcriptomics	Random primed	RCN1	Upregulated	3.62870559096336	140	4	0	5	80
Cardiotoxic kinase inhibitor	dabrafenib	Transcriptomics	Random primed	ROBO1	Upregulated	3.61792120933533	141	4	0	5	80
Cardiotoxic kinase inhibitor	dabrafenib	Transcriptomics	Random primed	GTPBP2	Upregulated	3.61200715303421	142	2	0	5	40
Cardiotoxic kinase inhibitor	dabrafenib	Transcriptomics	Random primed	LRRC38	Upregulated	3.6036929031834	143	2	0	5	40
Cardiotoxic kinase inhibitor	dabrafenib	Transcriptomics	Random primed	TYRP1	Downregulated	-3.60348145365715	144	0	1	5	20
Cardiotoxic kinase inhibitor	dabrafenib	Transcriptomics	Random primed	BEST1	Upregulated	3.55928149223328	145	3	0	5	60
Cardiotoxic kinase inhibitor	dabrafenib	Transcriptomics	Random primed	EGLN3	Downregulated	-3.5507081091404	146	0	3	5	60
Cardiotoxic kinase inhibitor	dabrafenib	Transcriptomics	Random primed	AKNA	Upregulated	3.54934122562408	147	2	0	5	40
Cardiotoxic kinase inhibitor	dabrafenib	Transcriptomics	Random primed	IKBKE	Upregulated	3.54779393672943	148	3	0	5	60
Cardiotoxic kinase inhibitor	dabrafenib	Transcriptomics	Random primed	ANTXR1	Upregulated	3.53317527770996	149	4	0	5	80
Cardiotoxic kinase inhibitor	dabrafenib	Transcriptomics	Random primed	NRAP	Downregulated	-3.51304901838303	150	0	3	5	60
Cardiotoxic kinase inhibitor	dabrafenib	Transcriptomics	Random primed	IGFBP7	Upregulated	3.47889044284821	151	4	0	5	80
Cardiotoxic kinase inhibitor	dabrafenib	Transcriptomics	Random primed	COL12A1	Upregulated	3.46567746400833	152	4	0	5	80
Cardiotoxic kinase inhibitor	dabrafenib	Transcriptomics	Random primed	EIF1	Upregulated	3.45890963077545	153	4	0	5	80
Cardiotoxic kinase inhibitor	dabrafenib	Transcriptomics	Random primed	SELENBP1	Downregulated	-3.41094272136688	154	0	5	5	100
Cardiotoxic kinase inhibitor	dabrafenib	Transcriptomics	Random primed	SH3RF2	Downregulated	-3.40942549705505	155	0	4	5	80
Cardiotoxic kinase inhibitor	dabrafenib	Transcriptomics	Random primed	CARS	Upregulated	3.38330919742584	156	5	0	5	100
Cardiotoxic kinase inhibitor	dabrafenib	Transcriptomics	Random primed	ATXN2L	Upregulated	3.32634856700897	157	4	0	5	80
Cardiotoxic kinase inhibitor	dabrafenib	Transcriptomics	Random primed	NANOS1	Upregulated	3.30102236159146	158	4	0	5	80
Cardiotoxic kinase inhibitor	dabrafenib	Transcriptomics	Random primed	DDR2	Upregulated	3.28479280471802	159	3	0	5	60
Cardiotoxic kinase inhibitor	dabrafenib	Transcriptomics	Random primed	SOX9	Upregulated	3.27812581062317	160	2	1	5	60
Cardiotoxic kinase inhibitor	dabrafenib	Transcriptomics	Random primed	SULT1E1	Upregulated	3.25196292996407	161	3	0	5	60
Cardiotoxic kinase inhibitor	dabrafenib	Transcriptomics	Random primed	SERPINE1	Upregulated	3.23902878761292	162	2	0	5	40
Cardiotoxic kinase inhibitor	dabrafenib	Transcriptomics	Random primed	EPHA4	Upregulated	3.23566836863756	163	3	0	5	60
Cardiotoxic kinase inhibitor	dabrafenib	Transcriptomics	Random primed	RASL12	Downregulated	-3.23522994369268	164	0	3	5	60
Cardiotoxic kinase inhibitor	dabrafenib	Transcriptomics	Random primed	CREB5	Downregulated	-3.23271529078484	165	0	3	5	60
Cardiotoxic kinase inhibitor	dabrafenib	Transcriptomics	Random primed	ELF3	Downregulated	-3.19198380708694	166	0	3	5	60
Cardiotoxic kinase inhibitor	dabrafenib	Transcriptomics	Random primed	DHRS7C	Downregulated	-3.18943568468094	167	0	3	5	60
Cardiotoxic kinase inhibitor	dabrafenib	Transcriptomics	Random primed	TSPAN18	Upregulated	3.18143901824951	168	4	0	5	80
Cardiotoxic kinase inhibitor	dabrafenib	Transcriptomics	Random primed	GPX8	Upregulated	3.13571271896362	169	4	0	5	80
Cardiotoxic kinase inhibitor	dabrafenib	Transcriptomics	Random primed	CALM1	Upregulated	3.13143408298492	170	3	0	5	60
Cardiotoxic kinase inhibitor	dabrafenib	Transcriptomics	Random primed	MN1	Upregulated	3.13028975725174	171	1	0	5	20
Cardiotoxic kinase inhibitor	dabrafenib	Transcriptomics	Random primed	EPN3	Downregulated	-3.11780896186829	172	0	3	5	60
Cardiotoxic kinase inhibitor	dabrafenib	Transcriptomics	Random primed	MVK	Upregulated	3.11707577705383	173	3	0	5	60
Cardiotoxic kinase inhibitor	dabrafenib	Transcriptomics	Random primed	USH1C	Downregulated	-3.11682322025299	174	0	3	5	60
Cardiotoxic kinase inhibitor	dabrafenib	Transcriptomics	Random primed	CCDC34	Downregulated	-3.0849883556366	175	0	4	5	80
Cardiotoxic kinase inhibitor	dabrafenib	Transcriptomics	Random primed	CREB3L1	Upregulated	3.07598523721099	176	1	0	5	20
Cardiotoxic kinase inhibitor	dabrafenib	Transcriptomics	Random primed	PEG10	Downregulated	-3.07172968387604	177	0	3	5	60
Cardiotoxic kinase inhibitor	dabrafenib	Transcriptomics	Random primed	SLC2A3	Upregulated	3.05662631094456	178	3	0	5	60
Cardiotoxic kinase inhibitor	dabrafenib	Transcriptomics	Random primed	CACHD1	Upregulated	3.04790394306183	179	4	1	5	100
Cardiotoxic kinase inhibitor	dabrafenib	Transcriptomics	Random primed	PKDCC	Upregulated	3.04291946291924	180	3	0	5	60
Cardiotoxic kinase inhibitor	dabrafenib	Transcriptomics	Random primed	ELOVL6	Upregulated	3.04176416397095	181	4	0	5	80
Cardiotoxic kinase inhibitor	dabrafenib	Transcriptomics	Random primed	SLC28A3	Downregulated	-3.02436836361885	182	0	2	5	40
Cardiotoxic kinase inhibitor	dabrafenib	Transcriptomics	Random primed	CRIP1	Downregulated	-3.02161755561829	183	0	4	5	80
Cardiotoxic kinase inhibitor	dabrafenib	Transcriptomics	Random primed	C17ORF51	Downregulated	-3.01960235584993	184	0	1	5	20
Cardiotoxic kinase inhibitor	dabrafenib	Transcriptomics	Random primed	LMCD1	Downregulated	-3.01743991672993	185	0	3	5	60
Cardiotoxic kinase inhibitor	dabrafenib	Transcriptomics	Random primed	FJX1	Upregulated	3.01295714378357	186	3	0	5	60
Cardiotoxic kinase inhibitor	dabrafenib	Transcriptomics	Random primed	CLDN6	Downregulated	-3.00541338324547	187	0	3	5	60
Cardiotoxic kinase inhibitor	dabrafenib	Transcriptomics	Random primed	ANTXR2	Upregulated	3.00088641643524	188	4	0	5	80
Cardiotoxic kinase inhibitor	dabrafenib	Transcriptomics	Random primed	MYCN	Downregulated	-2.99172668457031	189	0	3	5	60
Cardiotoxic kinase inhibitor	dabrafenib	Transcriptomics	Random primed	CHSY1	Upregulated	2.98590161278844	190	4	0	5	80
Cardiotoxic kinase inhibitor	dabrafenib	Transcriptomics	Random primed	KCNT2	Upregulated	2.97095866203308	191	4	0	5	80
Cardiotoxic kinase inhibitor	dabrafenib	Transcriptomics	Random primed	SPRED2	Upregulated	2.96986808776855	192	5	0	5	100
Cardiotoxic kinase inhibitor	dabrafenib	Transcriptomics	Random primed	KCTD10	Upregulated	2.96799383163452	193	4	0	5	80
Cardiotoxic kinase inhibitor	dabrafenib	Transcriptomics	Random primed	LRP11	Upregulated	2.96606281101704	194	4	0	5	80
Cardiotoxic kinase inhibitor	dabrafenib	Transcriptomics	Random primed	HSD17B2	Downregulated	-2.94349195668474	195	0	1	5	20
Cardiotoxic kinase inhibitor	dabrafenib	Transcriptomics	Random primed	ASTN1	Upregulated	2.94040825143456	196	4	0	5	80
Cardiotoxic kinase inhibitor	dabrafenib	Transcriptomics	Random primed	ST8SIA5	Upregulated	2.9334155023098	197	3	0	5	60
Cardiotoxic kinase inhibitor	dabrafenib	Transcriptomics	Random primed	CRMP1	Upregulated	2.92001508176327	198	3	0	5	60
Cardiotoxic kinase inhibitor	dabrafenib	Transcriptomics	Random primed	KLHL3	Upregulated	2.91836912631989	199	4	0	5	80
Cardiotoxic kinase inhibitor	dabrafenib	Transcriptomics	Random primed	NEK6	Upregulated	2.91605278253555	200	3	0	5	60
Cardiotoxic kinase inhibitor	dabrafenib	Transcriptomics	Random primed	TXNRD1	Upregulated	2.90348529815674	201	3	0	5	60
Cardiotoxic kinase inhibitor	dabrafenib	Transcriptomics	Random primed	BCL2L1	Upregulated	2.90121840238571	202	4	0	5	80
Cardiotoxic kinase inhibitor	dabrafenib	Transcriptomics	Random primed	PRR16	Upregulated	2.89565925300121	203	4	0	5	80
Cardiotoxic kinase inhibitor	dabrafenib	Transcriptomics	Random primed	TRH	Downregulated	-2.88412023037672	204	0	2	5	40
Cardiotoxic kinase inhibitor	dabrafenib	Transcriptomics	Random primed	TFPI2	Upregulated	2.88091598451138	205	3	0	5	60
Cardiotoxic kinase inhibitor	dabrafenib	Transcriptomics	Random primed	FAM107A	Downregulated	-2.88047634363174	206	0	3	5	60
Cardiotoxic kinase inhibitor	dabrafenib	Transcriptomics	Random primed	WNT9A	Upregulated	2.87957851886749	207	3	0	5	60
Cardiotoxic kinase inhibitor	dabrafenib	Transcriptomics	Random primed	PVR	Upregulated	2.87321600914001	208	3	0	5	60
Cardiotoxic kinase inhibitor	dabrafenib	Transcriptomics	Random primed	STK40	Upregulated	2.86783647537231	209	3	0	5	60
Cardiotoxic kinase inhibitor	dabrafenib	Transcriptomics	Random primed	PTGIS	Downregulated	-2.86246899366379	210	0	1	5	20
Cardiotoxic kinase inhibitor	dabrafenib	Transcriptomics	Random primed	XBP1	Upregulated	2.86157559156418	211	3	0	5	60
Cardiotoxic kinase inhibitor	dabrafenib	Transcriptomics	Random primed	MB	Downregulated	-2.85713407993317	212	0	3	5	60
Cardiotoxic kinase inhibitor	dabrafenib	Transcriptomics	Random primed	FREM2	Upregulated	2.83557131737471	213	4	0	5	80
Cardiotoxic kinase inhibitor	dabrafenib	Transcriptomics	Random primed	LDLR	Upregulated	2.83096380233765	214	3	0	5	60
Cardiotoxic kinase inhibitor	dabrafenib	Transcriptomics	Random primed	HSPB6	Upregulated	2.82657243609428	215	4	0	5	80
Cardiotoxic kinase inhibitor	dabrafenib	Transcriptomics	Random primed	HYOU1	Upregulated	2.82445814609528	216	4	0	5	80
Cardiotoxic kinase inhibitor	dabrafenib	Transcriptomics	Random primed	FAM162A	Downregulated	-2.81469118185341	217	0	2	5	40
Cardiotoxic kinase inhibitor	dabrafenib	Transcriptomics	Random primed	ANKRD63	Downregulated	-2.81320421695709	218	0	3	5	60
Cardiotoxic kinase inhibitor	dabrafenib	Transcriptomics	Random primed	TENM2	Upregulated	2.79781922847033	219	3	0	5	60
Cardiotoxic kinase inhibitor	dabrafenib	Transcriptomics	Random primed	NCOA7	Upregulated	2.7907316327095	220	3	0	5	60
Cardiotoxic kinase inhibitor	dabrafenib	Transcriptomics	Random primed	PTPRU	Downregulated	-2.77806348800659	221	0	3	5	60
Cardiotoxic kinase inhibitor	dabrafenib	Transcriptomics	Random primed	MYC	Upregulated	2.77802357077599	222	2	0	5	40
Cardiotoxic kinase inhibitor	dabrafenib	Transcriptomics	Random primed	LYPD6	Upregulated	2.77452006340027	223	4	0	5	80
Cardiotoxic kinase inhibitor	dabrafenib	Transcriptomics	Random primed	FADS3	Upregulated	2.77356326580048	224	4	0	5	80
Cardiotoxic kinase inhibitor	dabrafenib	Transcriptomics	Random primed	HIC1	Upregulated	2.76778374612331	225	1	0	5	20
Cardiotoxic kinase inhibitor	dabrafenib	Transcriptomics	Random primed	IGF2	Downregulated	-2.75635697841644	226	1	3	5	80
Cardiotoxic kinase inhibitor	dabrafenib	Transcriptomics	Random primed	SPRY1	Upregulated	2.75440968982875	227	3	0	5	60
Cardiotoxic kinase inhibitor	dabrafenib	Transcriptomics	Random primed	AQP3	Downregulated	-2.74557094573975	228	0	3	5	60
Cardiotoxic kinase inhibitor	dabrafenib	Transcriptomics	Random primed	MAP2	Upregulated	2.74241675436497	229	2	0	5	40
Cardiotoxic kinase inhibitor	dabrafenib	Transcriptomics	Random primed	CDH11	Upregulated	2.73520997166634	230	2	0	5	40
Cardiotoxic kinase inhibitor	dabrafenib	Transcriptomics	Random primed	SEC14L5	Downregulated	-2.72996944785118	231	0	3	5	60
Cardiotoxic kinase inhibitor	dabrafenib	Transcriptomics	Random primed	ABCC3	Upregulated	2.72857857942581	232	2	0	5	40
Cardiotoxic kinase inhibitor	dabrafenib	Transcriptomics	Random primed	SCN7A	Downregulated	-2.72023196071386	233	0	1	5	20
Cardiotoxic kinase inhibitor	dabrafenib	Transcriptomics	Random primed	GABRE	Downregulated	-2.71564700603485	234	0	3	5	60
Cardiotoxic kinase inhibitor	dabrafenib	Transcriptomics	Random primed	PPP1R3A	Downregulated	-2.7104562997818	235	0	3	5	60
Cardiotoxic kinase inhibitor	dabrafenib	Transcriptomics	Random primed	KRT7	Downregulated	-2.70500038936734	236	0	2	5	40
Cardiotoxic kinase inhibitor	dabrafenib	Transcriptomics	Random primed	FSTL3	Downregulated	-2.69953466057777	237	0	3	5	60
Cardiotoxic kinase inhibitor	dabrafenib	Transcriptomics	Random primed	ATP1B4	Upregulated	2.69721341966651	238	2	0	5	40
Cardiotoxic kinase inhibitor	dabrafenib	Transcriptomics	Random primed	COX6A2	Downregulated	-2.69535105824471	239	0	3	5	60
Cardiotoxic kinase inhibitor	dabrafenib	Transcriptomics	Random primed	KRT19	Downregulated	-2.69320600032806	240	0	3	5	60
Cardiotoxic kinase inhibitor	dabrafenib	Transcriptomics	Random primed	LRRN4	Upregulated	2.68981318473816	241	3	0	5	60
Cardiotoxic kinase inhibitor	dabrafenib	Transcriptomics	Random primed	ZNF367	Downregulated	-2.68143403828144	242	0	3	5	60
Cardiotoxic kinase inhibitor	dabrafenib	Transcriptomics	Random primed	LOC107984282	Downregulated	-2.67871536016464	243	0	3	5	60
Cardiotoxic kinase inhibitor	dabrafenib	Transcriptomics	Random primed	JUN	Downregulated	-2.66879661083221	244	0	2	5	40
Cardiotoxic kinase inhibitor	dabrafenib	Transcriptomics	Random primed	ABAT	Upregulated	2.66728188991547	245	2	0	5	40
Cardiotoxic kinase inhibitor	dabrafenib	Transcriptomics	Random primed	KITLG	Upregulated	2.66092759035528	246	3	0	5	60
Cardiotoxic kinase inhibitor	dabrafenib	Transcriptomics	Random primed	MICAL2	Upregulated	2.65162802934647	247	4	0	5	80
Cardiotoxic kinase inhibitor	dabrafenib	Transcriptomics	Random primed	ABI3BP	Downregulated	-2.63514775838703	248	0	1	5	20
Cardiotoxic kinase inhibitor	dabrafenib	Transcriptomics	Random primed	FUT1	Upregulated	2.62966757845134	249	1	0	5	20
Cardiotoxic kinase inhibitor	dabrafenib	Transcriptomics	Random primed	SHROOM4	Upregulated	2.62219090461731	250	4	0	5	80
Cardiotoxic kinase inhibitor	dabrafenib	Transcriptomics	Random primed	ADGRG6	Upregulated	2.61370335817337	251	3	0	5	60
Cardiotoxic kinase inhibitor	dabrafenib	Transcriptomics	Random primed	ADAM11	Downregulated	-2.61180031299591	252	0	2	5	40
Cardiotoxic kinase inhibitor	dabrafenib	Transcriptomics	Random primed	NR4A3	Downregulated	-2.6094468832016	253	0	1	5	20
Cardiotoxic kinase inhibitor	dabrafenib	Transcriptomics	Random primed	MAFG	Upregulated	2.58543578386307	254	3	0	5	60
Cardiotoxic kinase inhibitor	dabrafenib	Transcriptomics	Random primed	MYO1B	Upregulated	2.58426477462053	255	3	0	5	60
Cardiotoxic kinase inhibitor	dabrafenib	Transcriptomics	Random primed	CAVIN2	Upregulated	2.58279094696045	256	3	0	5	60
Cardiotoxic kinase inhibitor	dabrafenib	Transcriptomics	Random primed	SPON1	Downregulated	-2.56914932727814	257	0	2	5	40
Cardiotoxic kinase inhibitor	dabrafenib	Transcriptomics	Random primed	CTSV	Downregulated	-2.56704476475716	258	0	2	5	40
Cardiotoxic kinase inhibitor	dabrafenib	Transcriptomics	Random primed	ACTA2	Upregulated	2.56407116055489	259	3	0	5	60
Cardiotoxic kinase inhibitor	dabrafenib	Transcriptomics	Random primed	ARRDC3	Upregulated	2.56111173629761	260	4	0	5	80
Cardiotoxic kinase inhibitor	dabrafenib	Transcriptomics	Random primed	TNKS1BP1	Upregulated	2.5364363245666	261	2	0	5	40
Cardiotoxic kinase inhibitor	dabrafenib	Transcriptomics	Random primed	BCL6	Downregulated	-2.53396162986755	262	0	3	5	60
Cardiotoxic kinase inhibitor	dabrafenib	Transcriptomics	Random primed	SLC8A3	Upregulated	2.52827887535095	263	3	0	5	60
Cardiotoxic kinase inhibitor	dabrafenib	Transcriptomics	Random primed	TMEM35A	Upregulated	2.51889067590237	264	2	0	5	40
Cardiotoxic kinase inhibitor	dabrafenib	Transcriptomics	Random primed	ARRDC4	Upregulated	2.50810654163361	265	2	0	5	40
Cardiotoxic kinase inhibitor	dabrafenib	Transcriptomics	Random primed	CHRM2	Upregulated	2.50219728946686	266	3	0	5	60
Cardiotoxic kinase inhibitor	dabrafenib	Transcriptomics	Random primed	SLC2A2	Downregulated	-2.49679098799825	267	0	2	5	40
Cardiotoxic kinase inhibitor	dabrafenib	Transcriptomics	Random primed	FGF18	Upregulated	2.48980209827423	268	4	0	5	80
Cardiotoxic kinase inhibitor	dabrafenib	Transcriptomics	Random primed	SDC3	Upregulated	2.48359644412994	269	3	0	5	60
Cardiotoxic kinase inhibitor	dabrafenib	Transcriptomics	Random primed	MTUS2	Downregulated	-2.4801281452179	270	0	4	5	80
Cardiotoxic kinase inhibitor	dabrafenib	Transcriptomics	Random primed	SLC7A2	Upregulated	2.45698379594833	271	3	0	5	60
Cardiotoxic kinase inhibitor	dabrafenib	Transcriptomics	Random primed	C1ORF21	Upregulated	2.45278030633926	272	2	0	5	40
Cardiotoxic kinase inhibitor	dabrafenib	Transcriptomics	Random primed	SEL1L	Upregulated	2.42287740707397	273	3	0	5	60
Cardiotoxic kinase inhibitor	dabrafenib	Transcriptomics	Random primed	CDC42EP1	Upregulated	2.42013979554176	274	1	0	5	20
Cardiotoxic kinase inhibitor	dabrafenib	Transcriptomics	Random primed	COX7A1	Downregulated	-2.4183560103178	275	0	3	5	60
Cardiotoxic kinase inhibitor	dabrafenib	Transcriptomics	Random primed	ENDOD1	Upregulated	2.409776699543	276	3	0	5	60
Cardiotoxic kinase inhibitor	dabrafenib	Transcriptomics	Random primed	ADAMTSL1	Upregulated	2.39995443224907	277	2	0	5	40
Cardiotoxic kinase inhibitor	dabrafenib	Transcriptomics	Random primed	PPP1R1A	Downregulated	-2.39514247477055	278	0	2	5	40
Cardiotoxic kinase inhibitor	dabrafenib	Transcriptomics	Random primed	SPINT1	Downregulated	-2.38582882881165	279	0	3	5	60
Cardiotoxic kinase inhibitor	dabrafenib	Transcriptomics	Random primed	KCNJ2	Upregulated	2.38520155549049	280	2	0	5	40
Cardiotoxic kinase inhibitor	dabrafenib	Transcriptomics	Random primed	SRXN1	Upregulated	2.3781543135643	281	2	0	5	40
Cardiotoxic kinase inhibitor	dabrafenib	Transcriptomics	Random primed	ITGA3	Upregulated	2.36451284885406	282	2	0	5	40
Cardiotoxic kinase inhibitor	dabrafenib	Transcriptomics	Random primed	CA14	Downregulated	-2.36306308507919	283	0	2	5	40
Cardiotoxic kinase inhibitor	dabrafenib	Transcriptomics	Random primed	ABTB1	Upregulated	2.35728542804718	284	3	0	5	60
Cardiotoxic kinase inhibitor	dabrafenib	Transcriptomics	Random primed	PAX6	Downregulated	-2.3540736746043	285	0	2	5	40
Cardiotoxic kinase inhibitor	dabrafenib	Transcriptomics	Random primed	HEY2	Downregulated	-2.34977304935455	286	0	3	5	60
Cardiotoxic kinase inhibitor	dabrafenib	Transcriptomics	Random primed	PKD1	Upregulated	2.34195225834846	287	2	0	5	40
Cardiotoxic kinase inhibitor	dabrafenib	Transcriptomics	Random primed	GABRA4	Upregulated	2.34083687067032	288	3	0	5	60
Cardiotoxic kinase inhibitor	dabrafenib	Transcriptomics	Random primed	ADAMTS17	Upregulated	2.3408218562603	289	2	0	5	40
Cardiotoxic kinase inhibitor	dabrafenib	Transcriptomics	Random primed	FOSB	Downregulated	-2.33492325544357	290	0	3	5	60
Cardiotoxic kinase inhibitor	dabrafenib	Transcriptomics	Random primed	FNDC5	Downregulated	-2.32733677625656	291	0	3	5	60
Cardiotoxic kinase inhibitor	dabrafenib	Transcriptomics	Random primed	CKM	Downregulated	-2.32709124684334	292	0	2	5	40
Cardiotoxic kinase inhibitor	dabrafenib	Transcriptomics	Random primed	SPP1	Downregulated	-2.32523135282099	293	0	1	5	20
Cardiotoxic kinase inhibitor	dabrafenib	Transcriptomics	Random primed	SGMS1	Upregulated	2.32292057275772	294	2	0	5	40
Cardiotoxic kinase inhibitor	dabrafenib	Transcriptomics	Random primed	IL31RA	Downregulated	-2.32095456123352	295	1	3	5	80
Cardiotoxic kinase inhibitor	dabrafenib	Transcriptomics	Random primed	GPNMB	Downregulated	-2.3188992857933	296	0	1	5	20
Cardiotoxic kinase inhibitor	dabrafenib	Transcriptomics	Random primed	ARID5A	Downregulated	-2.31785572767258	297	0	1	5	20
Cardiotoxic kinase inhibitor	dabrafenib	Transcriptomics	Random primed	PER3	Downregulated	-2.316592669487	298	0	3	5	60
Cardiotoxic kinase inhibitor	dabrafenib	Transcriptomics	Random primed	STK10	Upregulated	2.3149961233139	299	2	0	5	40
Cardiotoxic kinase inhibitor	dabrafenib	Transcriptomics	Random primed	DNAJB11	Upregulated	2.30823383331299	300	2	0	5	40
Cardiotoxic kinase inhibitor	dabrafenib	Transcriptomics	Random primed	ABCB5	Downregulated	-2.30769195440225	301	0	1	5	20
Cardiotoxic kinase inhibitor	dabrafenib	Transcriptomics	Random primed	CAV3	Downregulated	-2.30665184259415	302	0	2	5	40
Cardiotoxic kinase inhibitor	dabrafenib	Transcriptomics	Random primed	IFIT1	Downregulated	-2.30155017375946	303	0	3	5	60
Cardiotoxic kinase inhibitor	dabrafenib	Transcriptomics	Random primed	TKT	Upregulated	2.29785258769989	304	3	0	5	60
Cardiotoxic kinase inhibitor	dabrafenib	Transcriptomics	Random primed	PPL	Downregulated	-2.29539919495583	305	0	2	5	40
Cardiotoxic kinase inhibitor	dabrafenib	Transcriptomics	Random primed	MYO1D	Upregulated	2.29322266038507	306	3	0	5	60
Cardiotoxic kinase inhibitor	dabrafenib	Transcriptomics	Random primed	PLEKHA6	Upregulated	2.2908232152462	307	2	0	5	40
Cardiotoxic kinase inhibitor	dabrafenib	Transcriptomics	Random primed	SORL1	Upregulated	2.2892397868447	308	2	0	5	40
Cardiotoxic kinase inhibitor	dabrafenib	Transcriptomics	Random primed	FAM222A	Upregulated	2.28888368606567	309	2	0	5	40
Cardiotoxic kinase inhibitor	dabrafenib	Transcriptomics	Random primed	MFSD6	Upregulated	2.28881705999374	310	3	0	5	60
Cardiotoxic kinase inhibitor	dabrafenib	Transcriptomics	Random primed	NES	Upregulated	2.28258061408997	311	2	0	5	40
Cardiotoxic kinase inhibitor	dabrafenib	Transcriptomics	Random primed	EFNB1	Upregulated	2.26882973909378	312	1	0	5	20
Cardiotoxic kinase inhibitor	dabrafenib	Transcriptomics	Random primed	PCDH1	Upregulated	2.25413241311908	313	2	0	5	40
Cardiotoxic kinase inhibitor	dabrafenib	Transcriptomics	Random primed	CCDC85B	Upregulated	2.25201594562968	314	2	0	5	40
Cardiotoxic kinase inhibitor	dabrafenib	Transcriptomics	Random primed	HES1	Upregulated	2.2506140679121	315	3	0	5	60
Cardiotoxic kinase inhibitor	dabrafenib	Transcriptomics	Random primed	ENO2	Downregulated	-2.24901126921177	316	0	2	5	40
Cardiotoxic kinase inhibitor	dabrafenib	Transcriptomics	Random primed	MCM4	Downregulated	-2.24747748374939	317	0	2	5	40
Cardiotoxic kinase inhibitor	dabrafenib	Transcriptomics	Random primed	REC8	Downregulated	-2.24703776836395	318	0	3	5	60
Cardiotoxic kinase inhibitor	dabrafenib	Transcriptomics	Random primed	EPHA3	Upregulated	2.24401841163635	319	2	0	5	40
Cardiotoxic kinase inhibitor	dabrafenib	Transcriptomics	Random primed	SPRY2	Upregulated	2.2420449256897	320	3	0	5	60
Cardiotoxic kinase inhibitor	dabrafenib	Transcriptomics	Random primed	SERPINH1	Upregulated	2.23837844133377	321	2	0	5	40
Cardiotoxic kinase inhibitor	dabrafenib	Transcriptomics	Random primed	FAM111B	Downregulated	-2.23663708269596	322	0	2	5	40
Cardiotoxic kinase inhibitor	dabrafenib	Transcriptomics	Random primed	C12ORF75	Downregulated	-2.22367541790009	323	0	3	5	60
Cardiotoxic kinase inhibitor	dabrafenib	Transcriptomics	Random primed	SV2C	Upregulated	2.20981581006199	324	3	0	5	60
Cardiotoxic kinase inhibitor	dabrafenib	Transcriptomics	Random primed	VIPR2	Downregulated	-2.20893817022443	325	0	3	5	60
Cardiotoxic kinase inhibitor	dabrafenib	Transcriptomics	Random primed	ITLN1	Downregulated	-2.20542268157005	326	0	3	5	60
Cardiotoxic kinase inhibitor	dabrafenib	Transcriptomics	Random primed	TMEM47	Upregulated	2.20434342473745	327	3	0	5	60
Cardiotoxic kinase inhibitor	dabrafenib	Transcriptomics	Random primed	SLC38A1	Upregulated	2.20424833297729	328	4	0	5	80
Cardiotoxic kinase inhibitor	dabrafenib	Transcriptomics	Random primed	ARHGEF2	Upregulated	2.20347497016191	329	2	0	5	40
Cardiotoxic kinase inhibitor	dabrafenib	Transcriptomics	Random primed	FTH1	Upregulated	2.20283058658242	330	3	0	5	60
Cardiotoxic kinase inhibitor	dabrafenib	Transcriptomics	Random primed	PRUNE2	Upregulated	2.19712308943272	331	2	0	5	40
Cardiotoxic kinase inhibitor	dabrafenib	Transcriptomics	Random primed	TUBA4A	Downregulated	-2.19611136615276	332	0	3	5	60
Cardiotoxic kinase inhibitor	dabrafenib	Transcriptomics	Random primed	KLHL41	Downregulated	-2.19328715801239	333	0	4	5	80
Cardiotoxic kinase inhibitor	dabrafenib	Transcriptomics	Random primed	ITPKB	Upregulated	2.18079330325127	334	3	0	5	60
Cardiotoxic kinase inhibitor	dabrafenib	Transcriptomics	Random primed	FUT8	Upregulated	2.17775319814682	335	3	0	5	60
Cardiotoxic kinase inhibitor	dabrafenib	Transcriptomics	Random primed	SEMA5A	Upregulated	2.17385697364807	336	3	0	5	60
Cardiotoxic kinase inhibitor	dabrafenib	Transcriptomics	Random primed	CHST11	Upregulated	2.17355962991714	337	3	0	5	60
Cardiotoxic kinase inhibitor	dabrafenib	Transcriptomics	Random primed	ITPR2	Upregulated	2.1728198826313	338	1	0	5	20
Cardiotoxic kinase inhibitor	dabrafenib	Transcriptomics	Random primed	LSMEM2	Downregulated	-2.15884418487549	339	0	4	5	80
Cardiotoxic kinase inhibitor	dabrafenib	Transcriptomics	Random primed	CADPS2	Downregulated	-2.15280827283859	340	0	2	5	40
Cardiotoxic kinase inhibitor	dabrafenib	Transcriptomics	Random primed	TCAP	Downregulated	-2.15196638703346	341	0	3	5	60
Cardiotoxic kinase inhibitor	dabrafenib	Transcriptomics	Random primed	HELLS	Downregulated	-2.15162210464478	342	0	2	5	40
Cardiotoxic kinase inhibitor	dabrafenib	Transcriptomics	Random primed	ZFP36L2	Downregulated	-2.14677586555481	343	0	3	5	60
Cardiotoxic kinase inhibitor	dabrafenib	Transcriptomics	Random primed	ALDH1A2	Downregulated	-2.14153855256736	344	0	3	5	60
Cardiotoxic kinase inhibitor	dabrafenib	Transcriptomics	Random primed	NDRG4	Downregulated	-2.14147979021072	345	0	2	5	40
Cardiotoxic kinase inhibitor	dabrafenib	Transcriptomics	Random primed	ELN	Downregulated	-2.13959649801254	346	0	1	5	20
Cardiotoxic kinase inhibitor	dabrafenib	Transcriptomics	Random primed	CTAG2	Downregulated	-2.1388249726966	347	0	1	5	20
Cardiotoxic kinase inhibitor	dabrafenib	Transcriptomics	Random primed	CD24	Downregulated	-2.13721143752336	348	0	1	5	20
Cardiotoxic kinase inhibitor	dabrafenib	Transcriptomics	Random primed	EHBP1L1	Upregulated	2.13084795773029	349	2	0	5	40
Cardiotoxic kinase inhibitor	dabrafenib	Transcriptomics	Random primed	SHC1	Upregulated	2.1213184595108	350	2	0	5	40
Cardiotoxic kinase inhibitor	dabrafenib	Transcriptomics	Random primed	LOC107984138	Upregulated	2.11804535388947	351	3	0	5	60
Cardiotoxic kinase inhibitor	dabrafenib	Transcriptomics	Random primed	RPRD1A	Upregulated	2.11393868923187	352	3	0	5	60
Cardiotoxic kinase inhibitor	dabrafenib	Transcriptomics	Random primed	ADAMTS2	Downregulated	-2.11183362603188	353	0	1	5	20
Cardiotoxic kinase inhibitor	dabrafenib	Transcriptomics	Random primed	CPT1A	Downregulated	-2.10989286899567	354	0	3	5	60
Cardiotoxic kinase inhibitor	dabrafenib	Transcriptomics	Random primed	EYA1	Downregulated	-2.10679476261139	355	0	2	5	40
Cardiotoxic kinase inhibitor	dabrafenib	Transcriptomics	Random primed	DYSF	Upregulated	2.10339964181185	356	1	0	5	20
Cardiotoxic kinase inhibitor	dabrafenib	Transcriptomics	Random primed	CSRP3	Downregulated	-2.1004535138607	357	0	2	5	40
Cardiotoxic kinase inhibitor	dabrafenib	Transcriptomics	Random primed	BMF	Downregulated	-2.09711713790894	358	0	3	5	60
Cardiotoxic kinase inhibitor	dabrafenib	Transcriptomics	Random primed	ANK1	Downregulated	-2.09692270755768	359	0	3	5	60
Cardiotoxic kinase inhibitor	dabrafenib	Transcriptomics	Random primed	SRGAP2	Upregulated	2.09556882381439	360	2	0	5	40
Cardiotoxic kinase inhibitor	dabrafenib	Transcriptomics	Random primed	GPR22	Downregulated	-2.09246403574944	361	0	3	5	60
Cardiotoxic kinase inhibitor	dabrafenib	Transcriptomics	Random primed	IFRD1	Upregulated	2.09164628684521	362	1	0	5	20
Cardiotoxic kinase inhibitor	dabrafenib	Transcriptomics	Random primed	C3ORF58	Upregulated	2.08961195796728	363	3	0	5	60
Cardiotoxic kinase inhibitor	dabrafenib	Transcriptomics	Random primed	CEMIP	Downregulated	-2.08747073337436	364	0	2	5	40
Cardiotoxic kinase inhibitor	dabrafenib	Transcriptomics	Random primed	LRRC8D	Upregulated	2.08609836101532	365	2	0	5	40
Cardiotoxic kinase inhibitor	dabrafenib	Transcriptomics	Random primed	PPARD	Upregulated	2.08519130945206	366	2	0	5	40
Cardiotoxic kinase inhibitor	dabrafenib	Transcriptomics	Random primed	COL22A1	Downregulated	-2.07624369135592	367	0	2	5	40
Cardiotoxic kinase inhibitor	dabrafenib	Transcriptomics	Random primed	CAPN2	Upregulated	2.07564640045166	368	3	0	5	60
Cardiotoxic kinase inhibitor	dabrafenib	Transcriptomics	Random primed	CMTM7	Upregulated	2.07335417866707	369	2	0	5	40
Cardiotoxic kinase inhibitor	dabrafenib	Transcriptomics	Random primed	FGF11	Downregulated	-2.07199702858925	370	0	2	5	40
Cardiotoxic kinase inhibitor	dabrafenib	Transcriptomics	Random primed	G6PD	Upregulated	2.07121041715145	371	1	0	5	20
Cardiotoxic kinase inhibitor	dabrafenib	Transcriptomics	Random primed	DCN	Downregulated	-2.07067950367928	372	0	1	5	20
Cardiotoxic kinase inhibitor	dabrafenib	Transcriptomics	Random primed	RAP2B	Upregulated	2.06990754160797	373	2	0	5	40
Cardiotoxic kinase inhibitor	dabrafenib	Transcriptomics	Random primed	CTSB	Upregulated	2.06657497882843	374	3	0	5	60
Cardiotoxic kinase inhibitor	dabrafenib	Transcriptomics	Random primed	HTRA3	Upregulated	2.06547708511353	375	2	0	5	40
Cardiotoxic kinase inhibitor	dabrafenib	Transcriptomics	Random primed	ZFPM1	Upregulated	2.05685372771695	376	1	0	5	20
Cardiotoxic kinase inhibitor	dabrafenib	Transcriptomics	Random primed	MAP1B	Upregulated	2.05460580587387	377	2	0	5	40
Cardiotoxic kinase inhibitor	dabrafenib	Transcriptomics	Random primed	TENM3	Upregulated	2.05336309075356	378	2	0	5	40
Cardiotoxic kinase inhibitor	dabrafenib	Transcriptomics	Random primed	DTL	Downregulated	-2.04949934929609	379	0	2	5	40
Cardiotoxic kinase inhibitor	dabrafenib	Transcriptomics	Random primed	PDZD2	Downregulated	-2.04787462055683	380	0	2	5	40
Cardiotoxic kinase inhibitor	dabrafenib	Transcriptomics	Random primed	MPP5	Downregulated	-2.04716526269913	381	0	1	5	20
Cardiotoxic kinase inhibitor	dabrafenib	Transcriptomics	Random primed	MELTF	Upregulated	2.04669091105461	382	2	0	5	40
Cardiotoxic kinase inhibitor	dabrafenib	Transcriptomics	Random primed	PYGM	Downregulated	-2.04217438697815	383	0	3	5	60
Cardiotoxic kinase inhibitor	dabrafenib	Transcriptomics	Random primed	PLCL2	Downregulated	-2.04113563299179	384	0	3	5	60
Cardiotoxic kinase inhibitor	dabrafenib	Transcriptomics	Random primed	SPINT2	Upregulated	2.03797043561935	385	3	0	5	60
Cardiotoxic kinase inhibitor	dabrafenib	Transcriptomics	Random primed	LGALS1	Upregulated	2.03570828437805	386	2	0	5	40
Cardiotoxic kinase inhibitor	dabrafenib	Transcriptomics	Random primed	P3H2	Upregulated	2.03538743257523	387	2	0	5	40
Cardiotoxic kinase inhibitor	dabrafenib	Transcriptomics	Random primed	LRP4	Upregulated	2.03433876037598	388	2	0	5	40
Cardiotoxic kinase inhibitor	dabrafenib	Transcriptomics	Random primed	ALDH2	Upregulated	2.03137099742889	389	2	0	5	40
Cardiotoxic kinase inhibitor	dabrafenib	Transcriptomics	Random primed	PGAM2	Downregulated	-2.02735450416803	390	0	4	5	80
Cardiotoxic kinase inhibitor	dabrafenib	Transcriptomics	Random primed	INMT	Downregulated	-2.02186305820942	391	0	1	5	20
Cardiotoxic kinase inhibitor	dabrafenib	Transcriptomics	Random primed	LRP2	Downregulated	-2.0118523105979	392	0	2	5	40
Cardiotoxic kinase inhibitor	dabrafenib	Transcriptomics	Random primed	LRRC4B	Downregulated	-2.01171124055982	393	0	2	5	40
Cardiotoxic kinase inhibitor	dabrafenib	Transcriptomics	Random primed	CARD11	Downregulated	-2.00981556614861	394	0	1	5	20
Cardiotoxic kinase inhibitor	dabrafenib	Transcriptomics	Random primed	RASD1	Downregulated	-2.00212914943695	395	0	4	5	80
Cardiotoxic kinase inhibitor	dabrafenib	Transcriptomics	Random primed	EPHB2	Upregulated	2.00005291700363	396	2	0	5	40
Cardiotoxic kinase inhibitor	dabrafenib	Transcriptomics	Random primed	C1ORF105	Downregulated	-1.99467248506844	397	0	2	5	40
Cardiotoxic kinase inhibitor	dabrafenib	Transcriptomics	Random primed	BNC1	Downregulated	-1.9810480594635	398	0	3	5	60
Cardiotoxic kinase inhibitor	dabrafenib	Transcriptomics	Random primed	APLN	Downregulated	-1.97656059265137	399	0	1	5	20
Cardiotoxic kinase inhibitor	dabrafenib	Transcriptomics	Random primed	HSP90B1	Upregulated	1.97642275691032	400	3	0	5	60
Cardiotoxic kinase inhibitor	dabrafenib	Transcriptomics	Random primed	SCUBE3	Upregulated	1.97374258041382	401	3	0	5	60
Cardiotoxic kinase inhibitor	dabrafenib	Transcriptomics	Random primed	TMEM268	Upregulated	1.97045809626579	402	1	0	5	20
Cardiotoxic kinase inhibitor	dabrafenib	Transcriptomics	Random primed	ITGA6	Upregulated	1.9697408914566	403	2	0	5	40
Cardiotoxic kinase inhibitor	dabrafenib	Transcriptomics	Random primed	CNTN3	Downregulated	-1.96898122867569	404	0	2	5	40
Cardiotoxic kinase inhibitor	dabrafenib	Transcriptomics	Random primed	ADAMTS14	Downregulated	-1.96680792272091	405	0	2	5	40
Cardiotoxic kinase inhibitor	dabrafenib	Transcriptomics	Random primed	TRAK2	Upregulated	1.96520161628723	406	2	0	5	40
Cardiotoxic kinase inhibitor	dabrafenib	Transcriptomics	Random primed	SH3KBP1	Upregulated	1.95978751182556	407	3	0	5	60
Cardiotoxic kinase inhibitor	dabrafenib	Transcriptomics	Random primed	TMEM163	Upregulated	1.95911367535591	408	2	0	5	40
Cardiotoxic kinase inhibitor	dabrafenib	Transcriptomics	Random primed	AMD1	Downregulated	-1.95721762180328	409	0	2	5	40
Cardiotoxic kinase inhibitor	dabrafenib	Transcriptomics	Random primed	GYPC	Upregulated	1.9504047036171	410	3	0	5	60
Cardiotoxic kinase inhibitor	dabrafenib	Transcriptomics	Random primed	LPL	Upregulated	1.94751909300685	411	3	0	5	60
Cardiotoxic kinase inhibitor	dabrafenib	Transcriptomics	Random primed	COL6A6	Downregulated	-1.94010186903179	412	0	2	5	40
Cardiotoxic kinase inhibitor	dabrafenib	Transcriptomics	Random primed	ABCC9	Downregulated	-1.93911846876144	413	0	2	5	40
Cardiotoxic kinase inhibitor	dabrafenib	Transcriptomics	Random primed	THBS1	Upregulated	1.93563903570175	414	2	0	5	40
Cardiotoxic kinase inhibitor	dabrafenib	Transcriptomics	Random primed	NUSAP1	Downregulated	-1.93558864593506	415	0	2	5	40
Cardiotoxic kinase inhibitor	dabrafenib	Transcriptomics	Random primed	CGNL1	Upregulated	1.93527586460114	416	1	0	5	20
Cardiotoxic kinase inhibitor	dabrafenib	Transcriptomics	Random primed	SLC38A2	Upregulated	1.93434970378876	417	3	0	5	60
Cardiotoxic kinase inhibitor	dabrafenib	Transcriptomics	Random primed	CITED2	Downregulated	-1.92873523235321	418	0	3	5	60
Cardiotoxic kinase inhibitor	dabrafenib	Transcriptomics	Random primed	RHBDD1	Upregulated	1.92862243652344	419	2	0	5	40
Cardiotoxic kinase inhibitor	dabrafenib	Transcriptomics	Random primed	CSRP2	Downregulated	-1.92671895027161	420	0	3	5	60
Cardiotoxic kinase inhibitor	dabrafenib	Transcriptomics	Random primed	PDE10A	Upregulated	1.92566759139299	421	2	0	5	40
Cardiotoxic kinase inhibitor	dabrafenib	Transcriptomics	Random primed	CHST3	Upregulated	1.92337061166763	422	1	0	5	20
Cardiotoxic kinase inhibitor	dabrafenib	Transcriptomics	Random primed	ANGPT1	Upregulated	1.92316954135895	423	2	0	5	40
Cardiotoxic kinase inhibitor	dabrafenib	Transcriptomics	Random primed	TSC22D3	Upregulated	1.91931303739548	424	3	0	5	60
Cardiotoxic kinase inhibitor	dabrafenib	Transcriptomics	Random primed	COL15A1	Upregulated	1.91725004017353	425	1	0	5	20
Cardiotoxic kinase inhibitor	dabrafenib	Transcriptomics	Random primed	PKHD1L1	Downregulated	-1.90754215717316	426	0	2	5	40
Cardiotoxic kinase inhibitor	dabrafenib	Transcriptomics	Random primed	OSGIN1	Upregulated	1.90711686015129	427	2	0	5	40
Cardiotoxic kinase inhibitor	dabrafenib	Transcriptomics	Random primed	VASH1	Upregulated	1.90320576280355	428	2	0	5	40
Cardiotoxic kinase inhibitor	dabrafenib	Transcriptomics	Random primed	BNIP3	Downregulated	-1.90179572403431	429	0	2	5	40
Cardiotoxic kinase inhibitor	dabrafenib	Transcriptomics	Random primed	TXNIP	Upregulated	1.90124294757843	430	2	0	5	40
Cardiotoxic kinase inhibitor	dabrafenib	Transcriptomics	Random primed	LRRK1	Upregulated	1.90107769295573	431	2	0	5	40
Cardiotoxic kinase inhibitor	dabrafenib	Transcriptomics	Random primed	INPP1	Upregulated	1.89591042995453	432	3	0	5	60
Cardiotoxic kinase inhibitor	dabrafenib	Transcriptomics	Random primed	TFRC	Upregulated	1.88801996931434	433	2	0	5	40
Cardiotoxic kinase inhibitor	dabrafenib	Transcriptomics	Random primed	AHNAK2	Downregulated	-1.88670084215701	434	0	2	5	40
Cardiotoxic kinase inhibitor	dabrafenib	Transcriptomics	Random primed	SH2B3	Upregulated	1.88319820165634	435	2	0	5	40
Cardiotoxic kinase inhibitor	dabrafenib	Transcriptomics	Random primed	GPR37	Upregulated	1.8789727807045	436	1	0	5	20
Cardiotoxic kinase inhibitor	dabrafenib	Transcriptomics	Random primed	ISLR	Downregulated	-1.8680392421782	437	0	1	5	20
Cardiotoxic kinase inhibitor	dabrafenib	Transcriptomics	Random primed	MID1	Upregulated	1.86740909814835	438	2	0	5	40
Cardiotoxic kinase inhibitor	dabrafenib	Transcriptomics	Random primed	PDIA4	Upregulated	1.86734194457531	439	2	0	5	40
Cardiotoxic kinase inhibitor	dabrafenib	Transcriptomics	Random primed	PIM1	Upregulated	1.86454240083694	440	2	1	5	60
Cardiotoxic kinase inhibitor	dabrafenib	Transcriptomics	Random primed	ZNF622	Downregulated	-1.86147202849388	441	0	2	5	40
Cardiotoxic kinase inhibitor	dabrafenib	Transcriptomics	Random primed	BCAT1	Upregulated	1.86018567085266	442	2	0	5	40
Cardiotoxic kinase inhibitor	dabrafenib	Transcriptomics	Random primed	CLU	Downregulated	-1.85677714347839	443	0	1	5	20
Cardiotoxic kinase inhibitor	dabrafenib	Transcriptomics	Random primed	LDLRAD3	Upregulated	1.85011985898018	444	3	0	5	60
Cardiotoxic kinase inhibitor	dabrafenib	Transcriptomics	Random primed	DOCK11	Upregulated	1.84809705149382	445	2	0	5	40
Cardiotoxic kinase inhibitor	dabrafenib	Transcriptomics	Random primed	INPP5B	Upregulated	1.84227643013	446	2	0	5	40
Cardiotoxic kinase inhibitor	dabrafenib	Transcriptomics	Random primed	NCKIPSD	Upregulated	1.83823354244232	447	3	0	5	60
Cardiotoxic kinase inhibitor	dabrafenib	Transcriptomics	Random primed	DGKD	Upregulated	1.83587240874767	448	2	0	5	40
Cardiotoxic kinase inhibitor	dabrafenib	Transcriptomics	Random primed	ADORA2B	Upregulated	1.83364291787148	449	1	0	5	20
Cardiotoxic kinase inhibitor	dabrafenib	Transcriptomics	Random primed	RXRG	Upregulated	1.83327668905258	450	2	0	5	40
Cardiotoxic kinase inhibitor	dabrafenib	Transcriptomics	Random primed	MDFIC	Upregulated	1.83258702158928	451	1	0	5	20
Cardiotoxic kinase inhibitor	dabrafenib	Transcriptomics	Random primed	VAV3	Upregulated	1.8322473347187	452	2	0	5	40
Cardiotoxic kinase inhibitor	dabrafenib	Transcriptomics	Random primed	CDK18	Downregulated	-1.83212713599205	453	0	2	5	40
Cardiotoxic kinase inhibitor	dabrafenib	Transcriptomics	Random primed	KSR1	Upregulated	1.82788180112839	454	2	0	5	40
Cardiotoxic kinase inhibitor	dabrafenib	Transcriptomics	Random primed	RNASE1	Downregulated	-1.81947160959244	455	0	2	5	40
Cardiotoxic kinase inhibitor	dabrafenib	Transcriptomics	Random primed	MYLK	Upregulated	1.81597083806992	456	3	0	5	60
Cardiotoxic kinase inhibitor	dabrafenib	Transcriptomics	Random primed	AREG	Upregulated	1.81284932494164	457	1	0	5	20
Cardiotoxic kinase inhibitor	dabrafenib	Transcriptomics	Random primed	ALDH1A1	Downregulated	-1.80839097201824	458	0	2	5	40
Cardiotoxic kinase inhibitor	dabrafenib	Transcriptomics	Random primed	SLC4A5	Upregulated	1.80794732570648	459	2	0	5	40
Cardiotoxic kinase inhibitor	dabrafenib	Transcriptomics	Random primed	PADI2	Downregulated	-1.80142342969775	460	0	1	5	20
Cardiotoxic kinase inhibitor	dabrafenib	Transcriptomics	Random primed	OPRK1	Downregulated	-1.80084221400321	461	0	3	5	60
Cardiotoxic kinase inhibitor	dabrafenib	Transcriptomics	Random primed	TUBB	Downregulated	-1.79742715768516	462	0	1	5	20
Cardiotoxic kinase inhibitor	dabrafenib	Transcriptomics	Random primed	EXT1	Upregulated	1.79586013555527	463	2	0	5	40
Cardiotoxic kinase inhibitor	dabrafenib	Transcriptomics	Random primed	ADM	Downregulated	-1.79403648376465	464	0	2	5	40
Cardiotoxic kinase inhibitor	dabrafenib	Transcriptomics	Random primed	ADAMTS12	Upregulated	1.78872088193893	465	2	0	5	40
Cardiotoxic kinase inhibitor	dabrafenib	Transcriptomics	Random primed	RIMS4	Upregulated	1.78814048171043	466	1	0	5	20
Cardiotoxic kinase inhibitor	dabrafenib	Transcriptomics	Random primed	GLCCI1	Downregulated	-1.78399637937546	467	0	2	5	40
Cardiotoxic kinase inhibitor	dabrafenib	Transcriptomics	Random primed	DAP	Upregulated	1.78306157588959	468	2	0	5	40
Cardiotoxic kinase inhibitor	dabrafenib	Transcriptomics	Random primed	TXLNB	Downregulated	-1.78195244073868	469	0	1	5	20
Cardiotoxic kinase inhibitor	dabrafenib	Transcriptomics	Random primed	PDK1	Downregulated	-1.77660158574581	470	0	1	5	20
Cardiotoxic kinase inhibitor	dabrafenib	Transcriptomics	Random primed	SUSD2	Downregulated	-1.77016635537148	471	0	2	5	40
Cardiotoxic kinase inhibitor	dabrafenib	Transcriptomics	Random primed	P4HB	Upregulated	1.76594877243042	472	2	0	5	40
Cardiotoxic kinase inhibitor	dabrafenib	Transcriptomics	Random primed	RBFOX1	Downregulated	-1.76417286992073	473	0	2	5	40
Cardiotoxic kinase inhibitor	dabrafenib	Transcriptomics	Random primed	HKDC1	Downregulated	-1.75538148581982	474	0	1	5	20
Cardiotoxic kinase inhibitor	dabrafenib	Transcriptomics	Random primed	SVEP1	Upregulated	1.75387631654739	475	1	0	5	20
Cardiotoxic kinase inhibitor	dabrafenib	Transcriptomics	Random primed	ANKRD11	Upregulated	1.7533607006073	476	2	0	5	40
Cardiotoxic kinase inhibitor	dabrafenib	Transcriptomics	Random primed	TNC	Downregulated	-1.75175814628601	477	0	1	5	20
Cardiotoxic kinase inhibitor	dabrafenib	Transcriptomics	Random primed	KCNJ4	Downregulated	-1.74778670072556	478	0	2	5	40
Cardiotoxic kinase inhibitor	dabrafenib	Transcriptomics	Random primed	CDC6	Downregulated	-1.74440365843475	479	0	1	5	20
Cardiotoxic kinase inhibitor	dabrafenib	Transcriptomics	Random primed	ATP13A3	Upregulated	1.74415995636955	480	2	0	5	40
Cardiotoxic kinase inhibitor	dabrafenib	Transcriptomics	Random primed	ANKRD34C	Downregulated	-1.73841446600854	481	0	2	5	40
Cardiotoxic kinase inhibitor	dabrafenib	Transcriptomics	Random primed	VEPH1	Downregulated	-1.73389565944672	482	0	1	5	20
Cardiotoxic kinase inhibitor	dabrafenib	Transcriptomics	Random primed	SPHKAP	Downregulated	-1.73308802247047	483	0	2	5	40
Cardiotoxic kinase inhibitor	dabrafenib	Transcriptomics	Random primed	CRYBB1	Downregulated	-1.73073585052043	484	0	2	5	40
Cardiotoxic kinase inhibitor	dabrafenib	Transcriptomics	Random primed	HSPB3	Downregulated	-1.72698812484741	485	0	3	5	60
Cardiotoxic kinase inhibitor	dabrafenib	Transcriptomics	Random primed	CLSPN	Downregulated	-1.72686071097851	486	0	1	5	20
Cardiotoxic kinase inhibitor	dabrafenib	Transcriptomics	Random primed	KLHL13	Downregulated	-1.72414883673191	487	0	1	5	20
Cardiotoxic kinase inhibitor	dabrafenib	Transcriptomics	Random primed	CLDN11	Downregulated	-1.72353688543662	488	0	1	5	20
Cardiotoxic kinase inhibitor	dabrafenib	Transcriptomics	Random primed	IL6ST	Upregulated	1.72353079617023	489	3	0	5	60
Cardiotoxic kinase inhibitor	dabrafenib	Transcriptomics	Random primed	NDRG1	Downregulated	-1.71866554617882	490	0	1	5	20
Cardiotoxic kinase inhibitor	dabrafenib	Transcriptomics	Random primed	FRMD3	Upregulated	1.7178337931633	491	1	0	5	20
Cardiotoxic kinase inhibitor	dabrafenib	Transcriptomics	Random primed	KIF20A	Downregulated	-1.7150168672204	492	0	2	5	40
Cardiotoxic kinase inhibitor	dabrafenib	Transcriptomics	Random primed	PDIA3	Upregulated	1.71031259298325	493	2	0	5	40
Cardiotoxic kinase inhibitor	dabrafenib	Transcriptomics	Random primed	CLDN4	Upregulated	1.70820235162973	494	1	0	5	20
Cardiotoxic kinase inhibitor	dabrafenib	Transcriptomics	Random primed	COL9A1	Downregulated	-1.70623433440924	495	0	2	5	40
Cardiotoxic kinase inhibitor	dabrafenib	Transcriptomics	Random primed	SYT11	Upregulated	1.70435971021652	496	2	0	5	40
Cardiotoxic kinase inhibitor	dabrafenib	Transcriptomics	Random primed	KIAA1755	Downregulated	-1.70245815599337	497	0	1	5	20
Cardiotoxic kinase inhibitor	dabrafenib	Transcriptomics	Random primed	SEMA3G	Downregulated	-1.70096670985222	498	0	1	5	20
Cardiotoxic kinase inhibitor	dabrafenib	Transcriptomics	Random primed	ACAT2	Upregulated	1.69778248071671	499	3	0	5	60
Cardiotoxic kinase inhibitor	dabrafenib	Transcriptomics	Random primed	TET3	Upregulated	1.69412350952625	500	1	0	5	20
Cardiotoxic kinase inhibitor	dabrafenib	Transcriptomics	Random primed	OTOG	Downregulated	-1.69244096279144	501	0	2	5	40
Cardiotoxic kinase inhibitor	dabrafenib	Transcriptomics	Random primed	COL1A2	Downregulated	-1.69107619076967	502	0	2	5	40
Cardiotoxic kinase inhibitor	dabrafenib	Transcriptomics	Random primed	TYMS	Downregulated	-1.69107149988413	503	0	2	5	40
Cardiotoxic kinase inhibitor	dabrafenib	Transcriptomics	Random primed	CNOT11	Downregulated	-1.69014782905579	504	0	2	5	40
Cardiotoxic kinase inhibitor	dabrafenib	Transcriptomics	Random primed	CD200	Upregulated	1.68830872178078	505	2	0	5	40
Cardiotoxic kinase inhibitor	dabrafenib	Transcriptomics	Random primed	TSPAN13	Upregulated	1.67840874791145	506	2	0	5	40
Cardiotoxic kinase inhibitor	dabrafenib	Transcriptomics	Random primed	TNMD	Upregulated	1.67664439678192	507	1	0	5	20
Cardiotoxic kinase inhibitor	dabrafenib	Transcriptomics	Random primed	TSHZ2	Upregulated	1.67503582984209	508	2	0	5	40
Cardiotoxic kinase inhibitor	dabrafenib	Transcriptomics	Random primed	IGSF9B	Upregulated	1.67418012619019	509	2	0	5	40
Cardiotoxic kinase inhibitor	dabrafenib	Transcriptomics	Random primed	PDZRN3	Downregulated	-1.67321029901505	510	0	3	5	60
Cardiotoxic kinase inhibitor	dabrafenib	Transcriptomics	Random primed	MAB21L1	Downregulated	-1.67221105583012	511	0	2	5	40
Cardiotoxic kinase inhibitor	dabrafenib	Transcriptomics	Random primed	UHRF1BP1	Upregulated	1.67103698253632	512	2	0	5	40
Cardiotoxic kinase inhibitor	dabrafenib	Transcriptomics	Random primed	OTX2	Downregulated	-1.66856789411977	513	0	1	5	20
Cardiotoxic kinase inhibitor	dabrafenib	Transcriptomics	Random primed	KLHL40	Downregulated	-1.66833996400237	514	0	1	5	20
Cardiotoxic kinase inhibitor	dabrafenib	Transcriptomics	Random primed	DAPK2	Upregulated	1.6678014755249	515	2	0	5	40
Cardiotoxic kinase inhibitor	dabrafenib	Transcriptomics	Random primed	C10ORF71	Downregulated	-1.6658926578064	516	0	2	5	40
Cardiotoxic kinase inhibitor	dabrafenib	Transcriptomics	Random primed	TMEM178A	Downregulated	-1.66506428718567	517	0	2	5	40
Cardiotoxic kinase inhibitor	dabrafenib	Transcriptomics	Random primed	TMEM43	Upregulated	1.66482284069061	518	2	0	5	40
Cardiotoxic kinase inhibitor	dabrafenib	Transcriptomics	Random primed	ZFP69B	Upregulated	1.66463298797607	519	2	0	5	40
Cardiotoxic kinase inhibitor	dabrafenib	Transcriptomics	Random primed	CITED1	Upregulated	1.66261706203222	520	2	0	5	40
Cardiotoxic kinase inhibitor	dabrafenib	Transcriptomics	Random primed	TCF21	Downregulated	-1.66147635686211	521	0	1	5	20
Cardiotoxic kinase inhibitor	dabrafenib	Transcriptomics	Random primed	ANKRD33B	Upregulated	1.65802203416824	522	2	0	5	40
Cardiotoxic kinase inhibitor	dabrafenib	Transcriptomics	Random primed	PDIA6	Upregulated	1.65559182167053	523	2	0	5	40
Cardiotoxic kinase inhibitor	dabrafenib	Transcriptomics	Random primed	SLC6A4	Downregulated	-1.65514651536942	524	0	2	5	40
Cardiotoxic kinase inhibitor	dabrafenib	Transcriptomics	Random primed	BTG2	Downregulated	-1.65143963098526	525	0	2	5	40
Cardiotoxic kinase inhibitor	dabrafenib	Transcriptomics	Random primed	ACKR3	Downregulated	-1.64621902257204	526	0	2	5	40
Cardiotoxic kinase inhibitor	dabrafenib	Transcriptomics	Random primed	MSMO1	Upregulated	1.64343141559511	527	2	0	5	40
Cardiotoxic kinase inhibitor	dabrafenib	Transcriptomics	Random primed	PCNA	Downregulated	-1.6425447627902	528	0	2	5	40
Cardiotoxic kinase inhibitor	dabrafenib	Transcriptomics	Random primed	SHISAL1	Downregulated	-1.64239208698273	529	0	1	5	20
Cardiotoxic kinase inhibitor	dabrafenib	Transcriptomics	Random primed	PABPC1L	Upregulated	1.63759921789169	530	1	0	5	20
Cardiotoxic kinase inhibitor	dabrafenib	Transcriptomics	Random primed	LFNG	Downregulated	-1.63476751595736	531	0	1	5	20
Cardiotoxic kinase inhibitor	dabrafenib	Transcriptomics	Random primed	MMAB	Upregulated	1.63352143764496	532	2	0	5	40
Cardiotoxic kinase inhibitor	dabrafenib	Transcriptomics	Random primed	NPPB	Upregulated	1.63217687904835	533	2	1	5	60
Cardiotoxic kinase inhibitor	dabrafenib	Transcriptomics	Random primed	PYROXD2	Downregulated	-1.63086124658585	534	0	3	5	60
Cardiotoxic kinase inhibitor	dabrafenib	Transcriptomics	Random primed	MIIP	Upregulated	1.62960350215435	535	1	0	5	20
Cardiotoxic kinase inhibitor	dabrafenib	Transcriptomics	Random primed	CBSL	Upregulated	1.62901870124042	536	1	0	5	20
Cardiotoxic kinase inhibitor	dabrafenib	Transcriptomics	Random primed	SEMA6D	Downregulated	-1.62850406169891	537	0	2	5	40
Cardiotoxic kinase inhibitor	dabrafenib	Transcriptomics	Random primed	BRINP2	Upregulated	1.61916205585003	538	3	0	5	60
Cardiotoxic kinase inhibitor	dabrafenib	Transcriptomics	Random primed	CALU	Upregulated	1.61887429952621	539	2	0	5	40
Cardiotoxic kinase inhibitor	dabrafenib	Transcriptomics	Random primed	ODC1	Upregulated	1.61865549832582	540	2	0	5	40
Cardiotoxic kinase inhibitor	dabrafenib	Transcriptomics	Random primed	CHRNA1	Downregulated	-1.61618256680667	541	0	1	5	20
Cardiotoxic kinase inhibitor	dabrafenib	Transcriptomics	Random primed	FAM102A	Upregulated	1.61546649336815	542	2	0	5	40
Cardiotoxic kinase inhibitor	dabrafenib	Transcriptomics	Random primed	PTPRH	Downregulated	-1.61483932137489	543	0	3	5	60
Cardiotoxic kinase inhibitor	dabrafenib	Transcriptomics	Random primed	SMIM10L1	Downregulated	-1.61462779380381	544	1	1	5	40
Cardiotoxic kinase inhibitor	dabrafenib	Transcriptomics	Random primed	CLIC6	Downregulated	-1.61273700073361	545	0	1	5	20
Cardiotoxic kinase inhibitor	dabrafenib	Transcriptomics	Random primed	STAT4	Upregulated	1.61104497686028	546	2	0	5	40
Cardiotoxic kinase inhibitor	dabrafenib	Transcriptomics	Random primed	MAMDC4	Upregulated	1.61060276031494	547	2	0	5	40
Cardiotoxic kinase inhibitor	dabrafenib	Transcriptomics	Random primed	CRISPLD2	Upregulated	1.60861428678036	548	2	0	5	40
Cardiotoxic kinase inhibitor	dabrafenib	Transcriptomics	Random primed	ACTA1	Downregulated	-1.60814072135836	549	0	2	5	40
Cardiotoxic kinase inhibitor	dabrafenib	Transcriptomics	Random primed	HSDL2	Downregulated	-1.60556945204735	550	0	1	5	20
Cardiotoxic kinase inhibitor	dabrafenib	Transcriptomics	Random primed	OLFML1	Downregulated	-1.60537168569863	551	0	2	5	40
Cardiotoxic kinase inhibitor	dabrafenib	Transcriptomics	Random primed	THBD	Downregulated	-1.60273427609354	552	0	2	5	40
Cardiotoxic kinase inhibitor	dabrafenib	Transcriptomics	Random primed	COL3A1	Downregulated	-1.60170252621174	553	0	2	5	40
Cardiotoxic kinase inhibitor	dabrafenib	Transcriptomics	Random primed	WEE1	Downregulated	-1.60134801268578	554	0	3	5	60
Cardiotoxic kinase inhibitor	dabrafenib	Transcriptomics	Random primed	AQP7	Downregulated	-1.60006722211838	555	0	2	5	40
Cardiotoxic kinase inhibitor	dabrafenib	Transcriptomics	Random primed	CSRP1	Upregulated	1.59871492385864	556	2	0	5	40
Cardiotoxic kinase inhibitor	dabrafenib	Transcriptomics	Random primed	NR4A1	Downregulated	-1.597572311759	557	1	2	5	60
Cardiotoxic kinase inhibitor	dabrafenib	Transcriptomics	Random primed	MAPK14	Upregulated	1.59595594406128	558	2	0	5	40
Cardiotoxic kinase inhibitor	dabrafenib	Transcriptomics	Random primed	ETV1	Upregulated	1.59514417648315	559	1	0	5	20
Cardiotoxic kinase inhibitor	dabrafenib	Transcriptomics	Random primed	CAMKK1	Upregulated	1.59280906021595	560	1	0	5	20
Cardiotoxic kinase inhibitor	dabrafenib	Transcriptomics	Random primed	DDN	Downregulated	-1.58949332237244	561	0	2	5	40
Cardiotoxic kinase inhibitor	dabrafenib	Transcriptomics	Random primed	PTTG1	Downregulated	-1.58608299791813	562	0	2	5	40
Cardiotoxic kinase inhibitor	dabrafenib	Transcriptomics	Random primed	CEACAM19	Upregulated	1.57808619737625	563	2	0	5	40
Cardiotoxic kinase inhibitor	dabrafenib	Transcriptomics	Random primed	MBD6	Upregulated	1.57753274440765	564	2	0	5	40
Cardiotoxic kinase inhibitor	dabrafenib	Transcriptomics	Random primed	PLXNB3	Upregulated	1.57600020170212	565	1	0	5	20
Cardiotoxic kinase inhibitor	dabrafenib	Transcriptomics	Random primed	GUCY1A2	Downregulated	-1.57497311830521	566	0	2	5	40
Cardiotoxic kinase inhibitor	dabrafenib	Transcriptomics	Random primed	ATAD2	Downregulated	-1.57394093871117	567	0	2	5	40
Cardiotoxic kinase inhibitor	dabrafenib	Transcriptomics	Random primed	TCEA3	Downregulated	-1.57256501913071	568	0	1	5	20
Cardiotoxic kinase inhibitor	dabrafenib	Transcriptomics	Random primed	ENOSF1	Downregulated	-1.57099579572678	569	0	1	5	20
Cardiotoxic kinase inhibitor	dabrafenib	Transcriptomics	Random primed	MFAP5	Downregulated	-1.56834110589698	570	0	1	5	20
Cardiotoxic kinase inhibitor	dabrafenib	Transcriptomics	Random primed	HSPA5	Upregulated	1.56485323905945	571	2	0	5	40
Cardiotoxic kinase inhibitor	dabrafenib	Transcriptomics	Random primed	B2M	Downregulated	-1.56347451210022	572	0	2	5	40
Cardiotoxic kinase inhibitor	dabrafenib	Transcriptomics	Random primed	RBM46	Downregulated	-1.56203112825751	573	0	1	5	20
Cardiotoxic kinase inhibitor	dabrafenib	Transcriptomics	Random primed	LMOD3	Downregulated	-1.55961308479309	574	0	2	5	40
Cardiotoxic kinase inhibitor	dabrafenib	Transcriptomics	Random primed	WT1	Downregulated	-1.55780554413795	575	0	1	5	20
Cardiotoxic kinase inhibitor	dabrafenib	Transcriptomics	Random primed	SLC4A8	Upregulated	1.55500383079052	576	1	0	5	20
Cardiotoxic kinase inhibitor	dabrafenib	Transcriptomics	Random primed	ALDH1A3	Downregulated	-1.55130945257843	577	0	1	5	20
Cardiotoxic kinase inhibitor	dabrafenib	Transcriptomics	Random primed	CXCL14	Downregulated	-1.54993288889527	578	0	1	5	20
Cardiotoxic kinase inhibitor	dabrafenib	Transcriptomics	Random primed	RYBP	Upregulated	1.54741289317608	579	2	0	5	40
Cardiotoxic kinase inhibitor	dabrafenib	Transcriptomics	Random primed	KCNT1	Upregulated	1.54651894569397	580	2	0	5	40
Cardiotoxic kinase inhibitor	dabrafenib	Transcriptomics	Random primed	SCD	Upregulated	1.545259770751	581	2	0	5	40
Cardiotoxic kinase inhibitor	dabrafenib	Transcriptomics	Random primed	BUD31	Upregulated	1.54368977546692	582	1	0	5	20
Cardiotoxic kinase inhibitor	dabrafenib	Transcriptomics	Random primed	ERP29	Upregulated	1.5427464723587	583	1	0	5	20
Cardiotoxic kinase inhibitor	dabrafenib	Transcriptomics	Random primed	ADAMTSL4	Downregulated	-1.54163813591003	584	0	2	5	40
Cardiotoxic kinase inhibitor	dabrafenib	Transcriptomics	Random primed	CD34	Downregulated	-1.53869264032692	585	0	1	5	20
Cardiotoxic kinase inhibitor	dabrafenib	Transcriptomics	Random primed	MYLK3	Upregulated	1.53735468387604	586	1	0	5	20
Cardiotoxic kinase inhibitor	dabrafenib	Transcriptomics	Random primed	MYL3	Upregulated	1.5349269092083	587	1	0	5	20
Cardiotoxic kinase inhibitor	dabrafenib	Transcriptomics	Random primed	CFI	Downregulated	-1.53327572196722	588	0	1	5	20
Cardiotoxic kinase inhibitor	dabrafenib	Transcriptomics	Random primed	NAT8L	Upregulated	1.53260518871248	589	1	0	5	20
Cardiotoxic kinase inhibitor	dabrafenib	Transcriptomics	Random primed	TMSB15A	Downregulated	-1.53232647180557	590	0	2	5	40
Cardiotoxic kinase inhibitor	dabrafenib	Transcriptomics	Random primed	DHFR	Downregulated	-1.52829169379547	591	0	2	5	40
Cardiotoxic kinase inhibitor	dabrafenib	Transcriptomics	Random primed	TM4SF1	Downregulated	-1.52697717547417	592	0	2	5	40
Cardiotoxic kinase inhibitor	dabrafenib	Transcriptomics	Random primed	IGSF9	Downregulated	-1.52653459310532	593	0	2	5	40
Cardiotoxic kinase inhibitor	dabrafenib	Transcriptomics	Random primed	DNAH1	Upregulated	1.5263651534915	594	2	0	5	40
Cardiotoxic kinase inhibitor	dabrafenib	Transcriptomics	Random primed	PDLIM7	Upregulated	1.52175295650959	595	2	0	5	40
Cardiotoxic kinase inhibitor	dabrafenib	Transcriptomics	Random primed	TSPAN12	Downregulated	-1.51888010501862	596	0	1	5	20
Cardiotoxic kinase inhibitor	dabrafenib	Transcriptomics	Random primed	LAMB1	Upregulated	1.51812123060226	597	2	0	5	40
Cardiotoxic kinase inhibitor	dabrafenib	Transcriptomics	Random primed	BRINP3	Downregulated	-1.51490081250668	598	0	2	5	40
Cardiotoxic kinase inhibitor	dabrafenib	Transcriptomics	Random primed	MYO10	Upregulated	1.51322125196457	599	2	0	5	40
Cardiotoxic kinase inhibitor	dabrafenib	Transcriptomics	Random primed	IDH1	Upregulated	1.51264564990997	600	2	0	5	40
Cardiotoxic kinase inhibitor	dabrafenib	Transcriptomics	Random primed	PPP1R14A	Upregulated	1.51071889996529	601	1	0	5	20
Cardiotoxic kinase inhibitor	dabrafenib	Transcriptomics	Random primed	IFI30	Downregulated	-1.51012511849403	602	0	2	5	40
Cardiotoxic kinase inhibitor	dabrafenib	Transcriptomics	Random primed	S1PR1	Downregulated	-1.50949846506119	603	0	2	5	40
Cardiotoxic kinase inhibitor	dabrafenib	Transcriptomics	Random primed	CENPF	Downregulated	-1.50925118178129	604	0	1	5	20
Cardiotoxic kinase inhibitor	dabrafenib	Transcriptomics	Random primed	LPCAT4	Downregulated	-1.50890517681837	605	0	2	5	40
Cardiotoxic kinase inhibitor	dabrafenib	Transcriptomics	Random primed	LRRC39	Downregulated	-1.5031074821949	606	0	2	5	40
Cardiotoxic kinase inhibitor	dabrafenib	Transcriptomics	Random primed	UCP2	Downregulated	-1.50146660581231	607	0	2	5	40
Cardiotoxic kinase inhibitor	dabrafenib	Transcriptomics	Random primed	NOSTRIN	Upregulated	1.50146201252937	608	1	0	5	20
Cardiotoxic kinase inhibitor	dabrafenib	Transcriptomics	Random primed	PLCL1	Upregulated	1.49842626452446	609	1	0	5	20
Cardiotoxic kinase inhibitor	dabrafenib	Transcriptomics	Random primed	MARCH11	Downregulated	-1.49570229053497	610	0	1	5	20
Cardiotoxic kinase inhibitor	dabrafenib	Transcriptomics	Random primed	RAB8B	Upregulated	1.49544034749269	611	2	0	5	40
Cardiotoxic kinase inhibitor	dabrafenib	Transcriptomics	Random primed	NIPAL1	Downregulated	-1.49442331790924	612	0	1	5	20
Cardiotoxic kinase inhibitor	dabrafenib	Transcriptomics	Random primed	NBEA	Upregulated	1.48744262158871	613	1	0	5	20
Cardiotoxic kinase inhibitor	dabrafenib	Transcriptomics	Random primed	TAGLN	Upregulated	1.48498022854328	614	1	0	5	20
Cardiotoxic kinase inhibitor	dabrafenib	Transcriptomics	Random primed	GPRC5A	Downregulated	-1.48466187268496	615	0	2	5	40
Cardiotoxic kinase inhibitor	dabrafenib	Transcriptomics	Random primed	MID1IP1	Upregulated	1.48280722349882	616	2	0	5	40
Cardiotoxic kinase inhibitor	dabrafenib	Transcriptomics	Random primed	COL27A1	Downregulated	-1.48185952305794	617	0	2	5	40
Cardiotoxic kinase inhibitor	dabrafenib	Transcriptomics	Random primed	VEGFA	Upregulated	1.48123825117946	618	3	0	5	60
Cardiotoxic kinase inhibitor	dabrafenib	Transcriptomics	Random primed	MTMR3	Upregulated	1.48120136260986	619	1	0	5	20
Cardiotoxic kinase inhibitor	dabrafenib	Transcriptomics	Random primed	FDFT1	Upregulated	1.48022618889809	620	1	0	5	20
Cardiotoxic kinase inhibitor	dabrafenib	Transcriptomics	Random primed	SIX3	Downregulated	-1.48019961551763	621	0	1	5	20
Cardiotoxic kinase inhibitor	dabrafenib	Transcriptomics	Random primed	RRAS	Upregulated	1.47955838441849	622	1	0	5	20
Cardiotoxic kinase inhibitor	dabrafenib	Transcriptomics	Random primed	TIE1	Downregulated	-1.47889825965976	623	0	1	5	20
Cardiotoxic kinase inhibitor	dabrafenib	Transcriptomics	Random primed	LIN9	Downregulated	-1.47730557918549	624	0	2	5	40
Cardiotoxic kinase inhibitor	dabrafenib	Transcriptomics	Random primed	EFHD1	Upregulated	1.47722991704941	625	1	0	5	20
Cardiotoxic kinase inhibitor	dabrafenib	Transcriptomics	Random primed	PPARGC1B	Downregulated	-1.4763250336051	626	0	2	5	40
Cardiotoxic kinase inhibitor	dabrafenib	Transcriptomics	Random primed	PACSIN2	Upregulated	1.4759091258049	627	0	0	5	0
Cardiotoxic kinase inhibitor	dabrafenib	Transcriptomics	Random primed	MGP	Downregulated	-1.47441423237324	628	0	1	5	20
Cardiotoxic kinase inhibitor	dabrafenib	Transcriptomics	Random primed	SERPING1	Downregulated	-1.4716560435947	629	0	1	5	20
Cardiotoxic kinase inhibitor	dabrafenib	Transcriptomics	Random primed	EPHA7	Upregulated	1.47096615433693	630	1	0	5	20
Cardiotoxic kinase inhibitor	dabrafenib	Transcriptomics	Random primed	PCDHAC1	Upregulated	1.47070071697235	631	2	0	5	40
Cardiotoxic kinase inhibitor	dabrafenib	Transcriptomics	Random primed	BRIP1	Downregulated	-1.46639334261417	632	0	1	5	20
Cardiotoxic kinase inhibitor	dabrafenib	Transcriptomics	Random primed	CALR	Upregulated	1.46322782039642	633	2	0	5	40
Cardiotoxic kinase inhibitor	dabrafenib	Transcriptomics	Random primed	ABTB2	Upregulated	1.4622566357255	634	2	0	5	40
Cardiotoxic kinase inhibitor	dabrafenib	Transcriptomics	Random primed	JCAD	Upregulated	1.45996850728989	635	1	0	5	20
Cardiotoxic kinase inhibitor	dabrafenib	Transcriptomics	Random primed	RBP1	Downregulated	-1.45987743139267	636	0	2	5	40
Cardiotoxic kinase inhibitor	dabrafenib	Transcriptomics	Random primed	FGF12	Downregulated	-1.45802472829819	637	0	1	5	20
Cardiotoxic kinase inhibitor	dabrafenib	Transcriptomics	Random primed	CREM	Upregulated	1.45759165883064	638	2	0	5	40
Cardiotoxic kinase inhibitor	dabrafenib	Transcriptomics	Random primed	PODXL	Downregulated	-1.45720018148422	639	0	3	5	60
Cardiotoxic kinase inhibitor	dabrafenib	Transcriptomics	Random primed	SOX3	Downregulated	-1.45682641267776	640	0	1	5	20
Cardiotoxic kinase inhibitor	dabrafenib	Transcriptomics	Random primed	CRYBA4	Downregulated	-1.45525536239147	641	0	1	5	20
Cardiotoxic kinase inhibitor	dabrafenib	Transcriptomics	Random primed	TRIL	Upregulated	1.45454397201538	642	2	0	5	40
Cardiotoxic kinase inhibitor	dabrafenib	Transcriptomics	Random primed	PTX3	Upregulated	1.4531617179513	643	2	0	5	40
Cardiotoxic kinase inhibitor	dabrafenib	Transcriptomics	Random primed	ANK3	Upregulated	1.45009910315275	644	1	0	5	20
Cardiotoxic kinase inhibitor	dabrafenib	Transcriptomics	Random primed	KCNS2	Downregulated	-1.44985597133636	645	0	1	5	20
Cardiotoxic kinase inhibitor	dabrafenib	Transcriptomics	Random primed	CSK	Upregulated	1.44939341545105	646	1	0	5	20
Cardiotoxic kinase inhibitor	dabrafenib	Transcriptomics	Random primed	TK1	Downregulated	-1.44847296047956	647	0	1	5	20
Cardiotoxic kinase inhibitor	dabrafenib	Transcriptomics	Random primed	EPHA6	Downregulated	-1.44787259995937	648	0	2	5	40
Cardiotoxic kinase inhibitor	dabrafenib	Transcriptomics	Random primed	GALNT18	Downregulated	-1.44678651690483	649	0	2	5	40
Cardiotoxic kinase inhibitor	dabrafenib	Transcriptomics	Random primed	ACSS2	Upregulated	1.44251297712326	650	1	0	5	20
Cardiotoxic kinase inhibitor	dabrafenib	Transcriptomics	Random primed	CHST6	Downregulated	-1.44070116281509	651	0	2	5	40
Cardiotoxic kinase inhibitor	dabrafenib	Transcriptomics	Random primed	SCMH1	Upregulated	1.43933221101761	652	0	0	5	0
Cardiotoxic kinase inhibitor	dabrafenib	Transcriptomics	Random primed	DLGAP4	Upregulated	1.43757672607899	653	1	0	5	20
Cardiotoxic kinase inhibitor	dabrafenib	Transcriptomics	Random primed	GPC3	Downregulated	-1.43331909775734	654	0	2	5	40
Cardiotoxic kinase inhibitor	dabrafenib	Transcriptomics	Random primed	CDK2AP2	Upregulated	1.43249163925648	655	2	0	5	40
Cardiotoxic kinase inhibitor	dabrafenib	Transcriptomics	Random primed	SPTBN5	Upregulated	1.43113995790482	656	1	0	5	20
Cardiotoxic kinase inhibitor	dabrafenib	Transcriptomics	Random primed	KCNJ8	Downregulated	-1.4309595823288	657	0	2	5	40
Cardiotoxic kinase inhibitor	dabrafenib	Transcriptomics	Random primed	CSPG4	Upregulated	1.43094816207886	658	2	0	5	40
Cardiotoxic kinase inhibitor	dabrafenib	Transcriptomics	Random primed	NPR1	Downregulated	-1.43092598970979	659	0	1	5	20
Cardiotoxic kinase inhibitor	dabrafenib	Transcriptomics	Random primed	MLLT3	Downregulated	-1.42658660411835	660	0	1	5	20
Cardiotoxic kinase inhibitor	dabrafenib	Transcriptomics	Random primed	IFI6	Downregulated	-1.42600288391113	661	0	2	5	40
Cardiotoxic kinase inhibitor	dabrafenib	Transcriptomics	Random primed	MEGF9	Upregulated	1.42540153264999	662	0	0	5	0
Cardiotoxic kinase inhibitor	dabrafenib	Transcriptomics	Random primed	KCNV1	Downregulated	-1.42240773364902	663	0	2	5	40
Cardiotoxic kinase inhibitor	dabrafenib	Transcriptomics	Random primed	SLCO3A1	Upregulated	1.42086299657822	664	2	0	5	40
Cardiotoxic kinase inhibitor	dabrafenib	Transcriptomics	Random primed	ADAMTS19	Downregulated	-1.41982531175017	665	0	2	5	40
Cardiotoxic kinase inhibitor	dabrafenib	Transcriptomics	Random primed	SLC25A23	Upregulated	1.41952448296361	666	2	0	5	40
Cardiotoxic kinase inhibitor	dabrafenib	Transcriptomics	Random primed	CRTAC1	Downregulated	-1.41589772701263	667	0	3	5	60
Cardiotoxic kinase inhibitor	dabrafenib	Transcriptomics	Random primed	NEB	Downregulated	-1.41234881281853	668	0	1	5	20
Cardiotoxic kinase inhibitor	dabrafenib	Transcriptomics	Random primed	NT5DC2	Upregulated	1.4089369893074	669	1	0	5	20
Cardiotoxic kinase inhibitor	dabrafenib	Transcriptomics	Random primed	SFMBT2	Upregulated	1.40546958744526	670	1	0	5	20
Cardiotoxic kinase inhibitor	dabrafenib	Transcriptomics	Random primed	CA9	Downregulated	-1.405082759168	671	0	1	5	20
Cardiotoxic kinase inhibitor	dabrafenib	Transcriptomics	Random primed	ABRA	Downregulated	-1.40263000428677	672	0	2	5	40
Cardiotoxic kinase inhibitor	dabrafenib	Transcriptomics	Random primed	CCDC63	Downregulated	-1.40122531652451	673	0	1	5	20
Cardiotoxic kinase inhibitor	dabrafenib	Transcriptomics	Random primed	EGFR	Upregulated	1.40031694173813	674	1	0	5	20
Cardiotoxic kinase inhibitor	dabrafenib	Transcriptomics	Random primed	CILP	Downregulated	-1.39962045401335	675	0	1	5	20
Cardiotoxic kinase inhibitor	dabrafenib	Transcriptomics	Random primed	PPP2R3A	Downregulated	-1.39915605783463	676	0	2	5	40
Cardiotoxic kinase inhibitor	dabrafenib	Transcriptomics	Random primed	SORCS1	Downregulated	-1.39811718612909	677	0	1	5	20
Cardiotoxic kinase inhibitor	dabrafenib	Transcriptomics	Random primed	WDFY2	Upregulated	1.39661848247051	678	1	0	5	20
Cardiotoxic kinase inhibitor	dabrafenib	Transcriptomics	Random primed	LIMS1	Upregulated	1.39630102515221	679	2	0	5	40
Cardiotoxic kinase inhibitor	dabrafenib	Transcriptomics	Random primed	FEN1	Downregulated	-1.39617974311113	680	0	1	5	20
Cardiotoxic kinase inhibitor	dabrafenib	Transcriptomics	Random primed	ANKRD1	Upregulated	1.39610435962677	681	1	0	5	20
Cardiotoxic kinase inhibitor	dabrafenib	Transcriptomics	Random primed	DHCR7	Upregulated	1.38917684555054	682	2	0	5	40
Cardiotoxic kinase inhibitor	dabrafenib	Transcriptomics	Random primed	HHATL	Downregulated	-1.38895066976547	683	0	1	5	20
Cardiotoxic kinase inhibitor	dabrafenib	Transcriptomics	Random primed	EGR2	Downregulated	-1.38696642816067	684	0	1	5	20
Cardiotoxic kinase inhibitor	dabrafenib	Transcriptomics	Random primed	SH3TC1	Upregulated	1.38603183627129	685	1	0	5	20
Cardiotoxic kinase inhibitor	dabrafenib	Transcriptomics	Random primed	CADPS	Downregulated	-1.38602514266968	686	0	1	5	20
Cardiotoxic kinase inhibitor	dabrafenib	Transcriptomics	Random primed	FTL	Upregulated	1.38565356954932	687	2	0	5	40
Cardiotoxic kinase inhibitor	dabrafenib	Transcriptomics	Random primed	NPTX2	Downregulated	-1.38553001582623	688	0	1	5	20
Cardiotoxic kinase inhibitor	dabrafenib	Transcriptomics	Random primed	SV2A	Upregulated	1.38436571359634	689	2	0	5	40
Cardiotoxic kinase inhibitor	dabrafenib	Transcriptomics	Random primed	APBB2	Upregulated	1.38421277403831	690	1	0	5	20
Cardiotoxic kinase inhibitor	dabrafenib	Transcriptomics	Random primed	GJA3	Upregulated	1.38098033666611	691	1	0	5	20
Cardiotoxic kinase inhibitor	dabrafenib	Transcriptomics	Random primed	HSPA2	Downregulated	-1.38018797039986	692	0	1	5	20
Cardiotoxic kinase inhibitor	dabrafenib	Transcriptomics	Random primed	ISYNA1	Downregulated	-1.37916284799576	693	0	1	5	20
Cardiotoxic kinase inhibitor	dabrafenib	Transcriptomics	Random primed	FMNL3	Upregulated	1.3785954779014	694	1	0	5	20
Cardiotoxic kinase inhibitor	dabrafenib	Transcriptomics	Random primed	ITM2A	Downregulated	-1.37843610048294	695	0	1	5	20
Cardiotoxic kinase inhibitor	dabrafenib	Transcriptomics	Random primed	ITGA10	Downregulated	-1.37732176184654	696	0	1	5	20
Cardiotoxic kinase inhibitor	dabrafenib	Transcriptomics	Random primed	TCEA1	Upregulated	1.37649072408676	697	1	0	5	20
Cardiotoxic kinase inhibitor	dabrafenib	Transcriptomics	Random primed	SGPP2	Downregulated	-1.37593430280685	698	0	2	5	40
Cardiotoxic kinase inhibitor	dabrafenib	Transcriptomics	Random primed	TUBA1A	Upregulated	1.37170460224152	699	1	0	5	20
Cardiotoxic kinase inhibitor	dabrafenib	Transcriptomics	Random primed	CRYBA1	Downregulated	-1.37030795328319	700	0	1	5	20
Cardiotoxic kinase inhibitor	dabrafenib	Transcriptomics	Random primed	INSYN1	Upregulated	1.36978188157082	701	1	0	5	20
Cardiotoxic kinase inhibitor	dabrafenib	Transcriptomics	Random primed	TGFB2	Upregulated	1.36950154602528	702	2	0	5	40
Cardiotoxic kinase inhibitor	dabrafenib	Transcriptomics	Random primed	RASSF6	Downregulated	-1.36933824587613	703	0	1	5	20
Cardiotoxic kinase inhibitor	dabrafenib	Transcriptomics	Random primed	NAV2	Upregulated	1.36540293097496	704	1	0	5	20
Cardiotoxic kinase inhibitor	dabrafenib	Transcriptomics	Random primed	PCDHAC2	Upregulated	1.36491906046867	705	1	0	5	20
Cardiotoxic kinase inhibitor	dabrafenib	Transcriptomics	Random primed	BEND6	Upregulated	1.36479456350207	706	2	0	5	40
Cardiotoxic kinase inhibitor	dabrafenib	Transcriptomics	Random primed	PROB1	Downregulated	-1.36428261995316	707	0	2	5	40
Cardiotoxic kinase inhibitor	dabrafenib	Transcriptomics	Random primed	KLF7	Upregulated	1.36367653012276	708	1	0	5	20
Cardiotoxic kinase inhibitor	dabrafenib	Transcriptomics	Random primed	AIFM2	Upregulated	1.36148157119751	709	1	0	5	20
Cardiotoxic kinase inhibitor	dabrafenib	Transcriptomics	Random primed	FILIP1L	Downregulated	-1.36113159805536	710	0	1	5	20
Cardiotoxic kinase inhibitor	dabrafenib	Transcriptomics	Random primed	GLRX	Downregulated	-1.35772213935852	711	0	1	5	20
Cardiotoxic kinase inhibitor	dabrafenib	Transcriptomics	Random primed	DENND5A	Downregulated	-1.35567826032639	712	0	2	5	40
Cardiotoxic kinase inhibitor	dabrafenib	Transcriptomics	Random primed	ALAS2	Downregulated	-1.35529344677925	713	0	1	5	20
Cardiotoxic kinase inhibitor	dabrafenib	Transcriptomics	Random primed	ABCB6	Upregulated	1.35401712656021	714	1	0	5	20
Cardiotoxic kinase inhibitor	dabrafenib	Transcriptomics	Random primed	EFR3A	Upregulated	1.35307355970144	715	1	0	5	20
Cardiotoxic kinase inhibitor	dabrafenib	Transcriptomics	Random primed	TNFAIP6	Upregulated	1.35254401210695	716	1	0	5	20
Cardiotoxic kinase inhibitor	dabrafenib	Transcriptomics	Random primed	GLP1R	Downregulated	-1.35239689946175	717	0	1	5	20
Cardiotoxic kinase inhibitor	dabrafenib	Transcriptomics	Random primed	CRNDE	Upregulated	1.35131328105927	718	1	0	5	20
Cardiotoxic kinase inhibitor	dabrafenib	Transcriptomics	Random primed	TRIM4	Downregulated	-1.35088708549738	719	0	1	5	20
Cardiotoxic kinase inhibitor	dabrafenib	Transcriptomics	Random primed	CNTN4	Upregulated	1.34755723625422	720	1	0	5	20
Cardiotoxic kinase inhibitor	dabrafenib	Transcriptomics	Random primed	CDCA2	Downregulated	-1.34641259014606	721	0	1	5	20
Cardiotoxic kinase inhibitor	dabrafenib	Transcriptomics	Random primed	FZD2	Downregulated	-1.34371402859688	722	0	2	5	40
Cardiotoxic kinase inhibitor	dabrafenib	Transcriptomics	Random primed	CLCN5	Upregulated	1.34143449068069	723	1	0	5	20
Cardiotoxic kinase inhibitor	dabrafenib	Transcriptomics	Random primed	CITED4	Downregulated	-1.33832120597363	724	0	2	5	40
Cardiotoxic kinase inhibitor	dabrafenib	Transcriptomics	Random primed	NRK	Downregulated	-1.33533166050911	725	0	2	5	40
Cardiotoxic kinase inhibitor	dabrafenib	Transcriptomics	Random primed	COL11A1	Downregulated	-1.33495207875967	726	0	1	5	20
Cardiotoxic kinase inhibitor	dabrafenib	Transcriptomics	Random primed	ARL4D	Upregulated	1.33453671634197	727	1	0	5	20
Cardiotoxic kinase inhibitor	dabrafenib	Transcriptomics	Random primed	LOC105377641	Downregulated	-1.3311474442482	728	0	1	5	20
Cardiotoxic kinase inhibitor	dabrafenib	Transcriptomics	Random primed	TRIM22	Downregulated	-1.3310792952776	729	0	2	5	40
Cardiotoxic kinase inhibitor	dabrafenib	Transcriptomics	Random primed	GPR135	Upregulated	1.33091050386429	730	1	0	5	20
Cardiotoxic kinase inhibitor	dabrafenib	Transcriptomics	Random primed	NNAT	Downregulated	-1.32767035365105	731	0	2	5	40
Cardiotoxic kinase inhibitor	dabrafenib	Transcriptomics	Random primed	TPM1	Upregulated	1.32271347045898	732	1	0	5	20
Cardiotoxic kinase inhibitor	dabrafenib	Transcriptomics	Random primed	ARL9	Downregulated	-1.32237556055188	733	0	1	5	20
Cardiotoxic kinase inhibitor	dabrafenib	Transcriptomics	Random primed	RASGEF1B	Downregulated	-1.32075151503086	734	0	0	5	0
Cardiotoxic kinase inhibitor	dabrafenib	Transcriptomics	Random primed	SLC30A2	Upregulated	1.31971741914749	735	0	0	5	0
Cardiotoxic kinase inhibitor	dabrafenib	Transcriptomics	Random primed	TMED9	Upregulated	1.31880400180817	736	2	0	5	40
Cardiotoxic kinase inhibitor	dabrafenib	Transcriptomics	Random primed	PACS1	Upregulated	1.31732731759548	737	1	0	5	20
Cardiotoxic kinase inhibitor	dabrafenib	Transcriptomics	Random primed	PLOD3	Upregulated	1.31504511833191	738	1	0	5	20
Cardiotoxic kinase inhibitor	dabrafenib	Transcriptomics	Random primed	NTN1	Upregulated	1.31275998950005	739	1	0	5	20
Cardiotoxic kinase inhibitor	dabrafenib	Transcriptomics	Random primed	ARHGAP9	Upregulated	1.31085266247392	740	1	0	5	20
Cardiotoxic kinase inhibitor	dabrafenib	Transcriptomics	Random primed	THY1	Downregulated	-1.31034090220928	741	0	2	5	40
Cardiotoxic kinase inhibitor	dabrafenib	Transcriptomics	Random primed	TNNT1	Upregulated	1.30988337993622	742	1	0	5	20
Cardiotoxic kinase inhibitor	dabrafenib	Transcriptomics	Random primed	INHBA	Downregulated	-1.30984611064196	743	0	1	5	20
Cardiotoxic kinase inhibitor	dabrafenib	Transcriptomics	Random primed	IL18	Downregulated	-1.30946055697277	744	0	2	5	40
Cardiotoxic kinase inhibitor	dabrafenib	Transcriptomics	Random primed	FMNL2	Upregulated	1.30799800157547	745	1	0	5	20
Cardiotoxic kinase inhibitor	dabrafenib	Transcriptomics	Random primed	PTPRN	Upregulated	1.30737878382206	746	1	0	5	20
Cardiotoxic kinase inhibitor	dabrafenib	Transcriptomics	Random primed	FAM83D	Downregulated	-1.30605486929417	747	0	1	5	20
Cardiotoxic kinase inhibitor	dabrafenib	Transcriptomics	Random primed	GLI2	Upregulated	1.30604628548026	748	1	0	5	20
Cardiotoxic kinase inhibitor	dabrafenib	Transcriptomics	Random primed	LRP5L	Upregulated	1.30420066416264	749	1	0	5	20
Cardiotoxic kinase inhibitor	dabrafenib	Transcriptomics	Random primed	SQLE	Upregulated	1.30200087428093	750	2	0	5	40
Cardiotoxic kinase inhibitor	dabrafenib	Transcriptomics	Random primed	NFIA	Upregulated	1.3018893301487	751	2	0	5	40
Cardiotoxic kinase inhibitor	dabrafenib	Transcriptomics	Random primed	FADS2	Upregulated	1.3010579675436	752	1	0	5	20
Cardiotoxic kinase inhibitor	dabrafenib	Transcriptomics	Random primed	PITPNB	Upregulated	1.29938830137253	753	1	0	5	20
Cardiotoxic kinase inhibitor	dabrafenib	Transcriptomics	Random primed	DLK1	Upregulated	1.29864600487053	754	1	0	5	20
Cardiotoxic kinase inhibitor	dabrafenib	Transcriptomics	Random primed	MANF	Upregulated	1.29763222038746	755	2	0	5	40
Cardiotoxic kinase inhibitor	dabrafenib	Transcriptomics	Random primed	CCDC68	Upregulated	1.29628670648672	756	1	0	5	20
Cardiotoxic kinase inhibitor	dabrafenib	Transcriptomics	Random primed	JUND	Downregulated	-1.29582779407501	757	0	2	5	40
Cardiotoxic kinase inhibitor	dabrafenib	Transcriptomics	Random primed	PLCB2	Downregulated	-1.29555945396423	758	0	1	5	20
Cardiotoxic kinase inhibitor	dabrafenib	Transcriptomics	Random primed	SPRED1	Upregulated	1.29315648078918	759	2	0	5	40
Cardiotoxic kinase inhibitor	dabrafenib	Transcriptomics	Random primed	DSN1	Downregulated	-1.29225291758776	760	0	2	5	40
Cardiotoxic kinase inhibitor	dabrafenib	Transcriptomics	Random primed	CHRNA3	Upregulated	1.29184129238129	761	2	0	5	40
Cardiotoxic kinase inhibitor	dabrafenib	Transcriptomics	Random primed	ZNF558	Downregulated	-1.29068575967103	762	0	1	5	20
Cardiotoxic kinase inhibitor	dabrafenib	Transcriptomics	Random primed	C4ORF48	Upregulated	1.29005966568366	763	1	0	5	20
Cardiotoxic kinase inhibitor	dabrafenib	Transcriptomics	Random primed	LMO2	Upregulated	1.28927044942975	764	1	0	5	20
Cardiotoxic kinase inhibitor	dabrafenib	Transcriptomics	Random primed	DOK4	Upregulated	1.28843380212784	765	2	0	5	40
Cardiotoxic kinase inhibitor	dabrafenib	Transcriptomics	Random primed	PDE1C	Upregulated	1.2881952047348	766	0	0	5	0
Cardiotoxic kinase inhibitor	dabrafenib	Transcriptomics	Random primed	TNFRSF1A	Upregulated	1.28754636049271	767	2	0	5	40
Cardiotoxic kinase inhibitor	dabrafenib	Transcriptomics	Random primed	NPTXR	Upregulated	1.28665381371975	768	1	0	5	20
Cardiotoxic kinase inhibitor	dabrafenib	Transcriptomics	Random primed	TENT5B	Downregulated	-1.28603328643367	769	0	1	5	20
Cardiotoxic kinase inhibitor	dabrafenib	Transcriptomics	Random primed	ALDOC	Downregulated	-1.28385516405106	770	0	1	5	20
Cardiotoxic kinase inhibitor	dabrafenib	Transcriptomics	Random primed	VTN	Upregulated	1.28158959001303	771	2	0	5	40
Cardiotoxic kinase inhibitor	dabrafenib	Transcriptomics	Random primed	ATP1B2	Downregulated	-1.28144887685776	772	0	0	5	0
Cardiotoxic kinase inhibitor	dabrafenib	Transcriptomics	Random primed	CRY2	Downregulated	-1.27301879301667	773	0	1	5	20
Cardiotoxic kinase inhibitor	dabrafenib	Transcriptomics	Random primed	CKAP2	Downregulated	-1.27282914891839	774	0	1	5	20
Cardiotoxic kinase inhibitor	dabrafenib	Transcriptomics	Random primed	BCO2	Downregulated	-1.27105209827423	775	0	1	5	20
Cardiotoxic kinase inhibitor	dabrafenib	Transcriptomics	Random primed	SLC26A7	Downregulated	-1.26949486155063	776	0	1	5	20
Cardiotoxic kinase inhibitor	dabrafenib	Transcriptomics	Random primed	MCM7	Downregulated	-1.26769550442696	777	0	1	5	20
Cardiotoxic kinase inhibitor	dabrafenib	Transcriptomics	Random primed	LRRN3	Downregulated	-1.26591775119305	778	0	2	5	40
Cardiotoxic kinase inhibitor	dabrafenib	Transcriptomics	Random primed	INHBB	Downregulated	-1.26441856771708	779	0	1	5	20
Cardiotoxic kinase inhibitor	dabrafenib	Transcriptomics	Random primed	BCL7A	Upregulated	1.26427758932114	780	1	0	5	20
Cardiotoxic kinase inhibitor	dabrafenib	Transcriptomics	Random primed	TSPAN11	Downregulated	-1.263979357481	781	0	1	5	20
Cardiotoxic kinase inhibitor	dabrafenib	Transcriptomics	Random primed	CHPF	Upregulated	1.26381984353065	782	1	0	5	20
Cardiotoxic kinase inhibitor	dabrafenib	Transcriptomics	Random primed	TRIM9	Upregulated	1.26341027021408	783	2	1	5	60
Cardiotoxic kinase inhibitor	dabrafenib	Transcriptomics	Random primed	DACH1	Downregulated	-1.26222121715546	784	0	1	5	20
Cardiotoxic kinase inhibitor	dabrafenib	Transcriptomics	Random primed	MCM2	Downregulated	-1.26007750928402	785	0	1	5	20
Cardiotoxic kinase inhibitor	dabrafenib	Transcriptomics	Random primed	SCN9A	Upregulated	1.25894485414028	786	2	0	5	40
Cardiotoxic kinase inhibitor	dabrafenib	Transcriptomics	Random primed	SHROOM2	Upregulated	1.25606539100409	787	1	0	5	20
Cardiotoxic kinase inhibitor	dabrafenib	Transcriptomics	Random primed	ABLIM3	Upregulated	1.25592669844627	788	2	0	5	40
Cardiotoxic kinase inhibitor	dabrafenib	Transcriptomics	Random primed	PACRG	Downregulated	-1.25494555830956	789	0	0	5	0
Cardiotoxic kinase inhibitor	dabrafenib	Transcriptomics	Random primed	ZNF728	Downregulated	-1.25356761133298	790	0	1	5	20
Cardiotoxic kinase inhibitor	dabrafenib	Transcriptomics	Random primed	LYPD1	Downregulated	-1.25295522212982	791	0	1	5	20
Cardiotoxic kinase inhibitor	dabrafenib	Transcriptomics	Random primed	ART3	Downregulated	-1.25220677852631	792	0	0	5	0
Cardiotoxic kinase inhibitor	dabrafenib	Transcriptomics	Random primed	ANPEP	Downregulated	-1.25045248712413	793	0	1	5	20
Cardiotoxic kinase inhibitor	dabrafenib	Transcriptomics	Random primed	LRRC32	Downregulated	-1.25039532780647	794	0	2	5	40
Cardiotoxic kinase inhibitor	dabrafenib	Transcriptomics	Random primed	PGK1	Downregulated	-1.24964700341225	795	0	1	5	20
Cardiotoxic kinase inhibitor	dabrafenib	Transcriptomics	Random primed	VWA5A	Downregulated	-1.2494074344635	796	0	2	5	40
Cardiotoxic kinase inhibitor	dabrafenib	Transcriptomics	Random primed	TYR	Downregulated	-1.24854427278042	797	0	1	5	20
Cardiotoxic kinase inhibitor	dabrafenib	Transcriptomics	Random primed	SCN5A	Downregulated	-1.2485341489315	798	0	1	5	20
Cardiotoxic kinase inhibitor	dabrafenib	Transcriptomics	Random primed	KCNIP2	Downregulated	-1.24844259917736	799	0	2	5	40
Cardiotoxic kinase inhibitor	dabrafenib	Transcriptomics	Random primed	COL2A1	Downregulated	-1.2477543823421	800	0	2	5	40
Cardiotoxic kinase inhibitor	dabrafenib	Transcriptomics	Random primed	HUNK	Upregulated	1.2469441652298	801	2	0	5	40
Cardiotoxic kinase inhibitor	dabrafenib	Transcriptomics	Random primed	BTG1	Upregulated	1.24675751924515	802	2	0	5	40
Cardiotoxic kinase inhibitor	dabrafenib	Transcriptomics	Random primed	DNAJA4	Downregulated	-1.24455664157867	803	0	2	5	40
Cardiotoxic kinase inhibitor	dabrafenib	Transcriptomics	Random primed	TLE4	Downregulated	-1.24445184916258	804	0	1	5	20
Cardiotoxic kinase inhibitor	dabrafenib	Transcriptomics	Random primed	GPR153	Downregulated	-1.24437021706253	805	0	1	5	20
Cardiotoxic kinase inhibitor	dabrafenib	Transcriptomics	Random primed	DNAJC10	Upregulated	1.24292234778404	806	1	0	5	20
Cardiotoxic kinase inhibitor	dabrafenib	Transcriptomics	Random primed	PROM1	Downregulated	-1.24074982404709	807	0	2	5	40
Cardiotoxic kinase inhibitor	dabrafenib	Transcriptomics	Random primed	RABGAP1L	Downregulated	-1.24058482348919	808	0	1	5	20
Cardiotoxic kinase inhibitor	dabrafenib	Transcriptomics	Random primed	SMCO1	Downregulated	-1.23983336091042	809	0	1	5	20
Cardiotoxic kinase inhibitor	dabrafenib	Transcriptomics	Random primed	CANX	Upregulated	1.23981050252914	810	1	0	5	20
Cardiotoxic kinase inhibitor	dabrafenib	Transcriptomics	Random primed	SNAP25	Downregulated	-1.23892630040646	811	0	2	5	40
Cardiotoxic kinase inhibitor	dabrafenib	Transcriptomics	Random primed	TOGARAM2	Upregulated	1.23742665536702	812	0	0	5	0
Cardiotoxic kinase inhibitor	dabrafenib	Transcriptomics	Random primed	AQP10	Upregulated	1.23721965551376	813	1	0	5	20
Cardiotoxic kinase inhibitor	dabrafenib	Transcriptomics	Random primed	QPRT	Downregulated	-1.23610801696777	814	0	0	5	0
Cardiotoxic kinase inhibitor	dabrafenib	Transcriptomics	Random primed	TBX18	Downregulated	-1.23566613420844	815	0	2	5	40
Cardiotoxic kinase inhibitor	dabrafenib	Transcriptomics	Random primed	PTPRD	Upregulated	1.23518618941307	816	1	0	5	20
Cardiotoxic kinase inhibitor	dabrafenib	Transcriptomics	Random primed	TRPM3	Downregulated	-1.23350838422775	817	0	0	5	0
Cardiotoxic kinase inhibitor	dabrafenib	Transcriptomics	Random primed	PTPRO	Upregulated	1.22947719320655	818	1	0	5	20
Cardiotoxic kinase inhibitor	dabrafenib	Transcriptomics	Random primed	ANXA8	Downregulated	-1.22911926619709	819	0	1	5	20
Cardiotoxic kinase inhibitor	dabrafenib	Transcriptomics	Random primed	ME1	Upregulated	1.22559029459953	820	1	0	5	20
Cardiotoxic kinase inhibitor	dabrafenib	Transcriptomics	Random primed	PLEKHA7	Upregulated	1.22389917969704	821	0	0	5	0
Cardiotoxic kinase inhibitor	dabrafenib	Transcriptomics	Random primed	FBXO40	Upregulated	1.22214936614037	822	1	0	5	20
Cardiotoxic kinase inhibitor	dabrafenib	Transcriptomics	Random primed	CPAMD8	Downregulated	-1.22152753695846	823	0	1	5	20
Cardiotoxic kinase inhibitor	dabrafenib	Transcriptomics	Random primed	HDAC7	Upregulated	1.22060760259628	824	1	0	5	20
Cardiotoxic kinase inhibitor	dabrafenib	Transcriptomics	Random primed	CCDC69	Upregulated	1.21681358814239	825	0	0	5	0
Cardiotoxic kinase inhibitor	dabrafenib	Transcriptomics	Random primed	SPAG4	Downregulated	-1.21191602349281	826	0	1	5	20
Cardiotoxic kinase inhibitor	dabrafenib	Transcriptomics	Random primed	MZT2A	Downregulated	-1.21165815442801	827	0	0	5	0
Cardiotoxic kinase inhibitor	dabrafenib	Transcriptomics	Random primed	NDUFA4L2	Upregulated	1.21110236435197	828	1	0	5	20
Cardiotoxic kinase inhibitor	dabrafenib	Transcriptomics	Random primed	CTSF	Downregulated	-1.21103014945984	829	0	2	5	40
Cardiotoxic kinase inhibitor	dabrafenib	Transcriptomics	Random primed	FLRT3	Downregulated	-1.21014595963061	830	0	1	5	20
Cardiotoxic kinase inhibitor	dabrafenib	Transcriptomics	Random primed	ADAMTS5	Downregulated	-1.2091264218092	831	0	2	5	40
Cardiotoxic kinase inhibitor	dabrafenib	Transcriptomics	Random primed	C7ORF50	Upregulated	1.20802898705006	832	0	0	5	0
Cardiotoxic kinase inhibitor	dabrafenib	Transcriptomics	Random primed	ASAH1	Downregulated	-1.2064920604229	833	0	2	5	40
Cardiotoxic kinase inhibitor	dabrafenib	Transcriptomics	Random primed	S100A11	Upregulated	1.2062803030014	834	1	0	5	20
Cardiotoxic kinase inhibitor	dabrafenib	Transcriptomics	Random primed	PTGER3	Downregulated	-1.20425130724907	835	0	1	5	20
Cardiotoxic kinase inhibitor	dabrafenib	Transcriptomics	Random primed	LOXL2	Upregulated	1.20235826969147	836	1	0	5	20
Cardiotoxic kinase inhibitor	dabrafenib	Transcriptomics	Random primed	GJA5	Downregulated	-1.2019048973918	837	0	2	5	40
Cardiotoxic kinase inhibitor	dabrafenib	Transcriptomics	Random primed	HIST1H2BG	Downregulated	-1.20145903527737	838	0	1	5	20
Cardiotoxic kinase inhibitor	dabrafenib	Transcriptomics	Random primed	CRELD2	Upregulated	1.20079802274704	839	2	0	5	40
Cardiotoxic kinase inhibitor	dabrafenib	Transcriptomics	Random primed	MYPN	Downregulated	-1.19976866692305	840	0	1	5	20
Cardiotoxic kinase inhibitor	dabrafenib	Transcriptomics	Random primed	CRYBB2	Downregulated	-1.19728532675654	841	0	1	5	20
Cardiotoxic kinase inhibitor	dabrafenib	Transcriptomics	Random primed	CXCL12	Upregulated	1.19465930461884	842	2	1	5	60
Cardiotoxic kinase inhibitor	dabrafenib	Transcriptomics	Random primed	KANK4	Downregulated	-1.19443863034248	843	0	1	5	20
Cardiotoxic kinase inhibitor	dabrafenib	Transcriptomics	Random primed	MCM5	Downregulated	-1.19118255972862	844	0	1	5	20
Cardiotoxic kinase inhibitor	dabrafenib	Transcriptomics	Random primed	AMER1	Downregulated	-1.19076362848282	845	0	1	5	20
Cardiotoxic kinase inhibitor	dabrafenib	Transcriptomics	Random primed	SDF2L1	Upregulated	1.1889762327075	846	2	0	5	40
Cardiotoxic kinase inhibitor	dabrafenib	Transcriptomics	Random primed	STRA6	Downregulated	-1.18860379457474	847	0	2	5	40
Cardiotoxic kinase inhibitor	dabrafenib	Transcriptomics	Random primed	RYR3	Upregulated	1.1879697561264	848	2	0	5	40
Cardiotoxic kinase inhibitor	dabrafenib	Transcriptomics	Random primed	DIRAS3	Downregulated	-1.18707396537066	849	0	1	5	20
Cardiotoxic kinase inhibitor	dabrafenib	Transcriptomics	Random primed	GSTM1	Downregulated	-1.18637792640366	850	0	1	5	20
Cardiotoxic kinase inhibitor	dabrafenib	Transcriptomics	Random primed	ABCA9	Downregulated	-1.18369756712345	851	0	1	5	20
Cardiotoxic kinase inhibitor	dabrafenib	Transcriptomics	Random primed	SLC24A3	Downregulated	-1.18157391659915	852	0	1	5	20
Cardiotoxic kinase inhibitor	dabrafenib	Transcriptomics	Random primed	CCDC136	Upregulated	1.18087629377842	853	1	0	5	20
Cardiotoxic kinase inhibitor	dabrafenib	Transcriptomics	Random primed	PIEZO1	Upregulated	1.17982026934624	854	1	0	5	20
Cardiotoxic kinase inhibitor	dabrafenib	Transcriptomics	Random primed	MAP1LC3A	Downregulated	-1.17919746786356	855	0	1	5	20
Cardiotoxic kinase inhibitor	dabrafenib	Transcriptomics	Random primed	HPS1	Downregulated	-1.17847262620926	856	0	0	5	0
Cardiotoxic kinase inhibitor	dabrafenib	Transcriptomics	Random primed	KCNA1	Downregulated	-1.17788676470518	857	0	1	5	20
Cardiotoxic kinase inhibitor	dabrafenib	Transcriptomics	Random primed	CRLS1	Upregulated	1.17672570943832	858	1	0	5	20
Cardiotoxic kinase inhibitor	dabrafenib	Transcriptomics	Random primed	CFH	Downregulated	-1.1759259968996	859	0	1	5	20
Cardiotoxic kinase inhibitor	dabrafenib	Transcriptomics	Random primed	HDAC5	Downregulated	-1.17393711805344	860	0	1	5	20
Cardiotoxic kinase inhibitor	dabrafenib	Transcriptomics	Random primed	SAT1	Upregulated	1.17357252836227	861	1	0	5	20
Cardiotoxic kinase inhibitor	dabrafenib	Transcriptomics	Random primed	DPYSL4	Downregulated	-1.17043827623129	862	0	1	5	20
Cardiotoxic kinase inhibitor	dabrafenib	Transcriptomics	Random primed	CGN	Downregulated	-1.17007525414228	863	0	0	5	0
Cardiotoxic kinase inhibitor	dabrafenib	Transcriptomics	Random primed	APOBEC2	Upregulated	1.17006238698959	864	0	0	5	0
Cardiotoxic kinase inhibitor	dabrafenib	Transcriptomics	Random primed	TMEM44	Upregulated	1.1671206176281	865	1	0	5	20
Cardiotoxic kinase inhibitor	dabrafenib	Transcriptomics	Random primed	CENPH	Downregulated	-1.16606656685472	866	0	1	5	20
Cardiotoxic kinase inhibitor	dabrafenib	Transcriptomics	Random primed	COQ8A	Downregulated	-1.16450497061014	867	0	1	5	20
Cardiotoxic kinase inhibitor	dabrafenib	Transcriptomics	Random primed	IRX3	Upregulated	1.1624488055706	868	1	0	5	20
Cardiotoxic kinase inhibitor	dabrafenib	Transcriptomics	Random primed	PAQR9	Downregulated	-1.16213690042496	869	0	1	5	20
Cardiotoxic kinase inhibitor	dabrafenib	Transcriptomics	Random primed	GADD45B	Downregulated	-1.16208409070969	870	0	1	5	20
Cardiotoxic kinase inhibitor	dabrafenib	Transcriptomics	Random primed	COLGALT1	Upregulated	1.16195687055588	871	1	0	5	20
Cardiotoxic kinase inhibitor	dabrafenib	Transcriptomics	Random primed	ABCA1	Downregulated	-1.16079601049423	872	0	2	5	40
Cardiotoxic kinase inhibitor	dabrafenib	Transcriptomics	Random primed	MRAP2	Downregulated	-1.16055676341057	873	0	1	5	20
Cardiotoxic kinase inhibitor	dabrafenib	Transcriptomics	Random primed	LOC101927401	Downregulated	-1.15701645612717	874	0	0	5	0
Cardiotoxic kinase inhibitor	dabrafenib	Transcriptomics	Random primed	LRRC14B	Downregulated	-1.15611258745193	875	0	0	5	0
Cardiotoxic kinase inhibitor	dabrafenib	Transcriptomics	Random primed	CD55	Upregulated	1.1547777980566	876	1	0	5	20
Cardiotoxic kinase inhibitor	dabrafenib	Transcriptomics	Random primed	UPB1	Downregulated	-1.15445327460766	877	0	2	5	40
Cardiotoxic kinase inhibitor	dabrafenib	Transcriptomics	Random primed	IGDCC4	Downregulated	-1.15307862758636	878	0	1	5	20
Cardiotoxic kinase inhibitor	dabrafenib	Transcriptomics	Random primed	PLEKHG1	Downregulated	-1.15186675786972	879	0	1	5	20
Cardiotoxic kinase inhibitor	dabrafenib	Transcriptomics	Random primed	KCNQ3	Downregulated	-1.15175807252526	880	0	1	5	20
Cardiotoxic kinase inhibitor	dabrafenib	Transcriptomics	Random primed	HSPG2	Upregulated	1.15079845786095	881	1	0	5	20
Cardiotoxic kinase inhibitor	dabrafenib	Transcriptomics	Random primed	SCD5	Downregulated	-1.14972765445709	882	0	2	5	40
Cardiotoxic kinase inhibitor	dabrafenib	Transcriptomics	Random primed	ZCCHC12	Downregulated	-1.14968190491199	883	0	0	5	0
Cardiotoxic kinase inhibitor	dabrafenib	Transcriptomics	Random primed	TNFAIP2	Downregulated	-1.14857904575765	884	0	1	5	20
Cardiotoxic kinase inhibitor	dabrafenib	Transcriptomics	Random primed	ECHDC3	Downregulated	-1.14734309837222	885	0	1	5	20
Cardiotoxic kinase inhibitor	dabrafenib	Transcriptomics	Random primed	TSEN15	Upregulated	1.14703385941684	886	1	0	5	20
Cardiotoxic kinase inhibitor	dabrafenib	Transcriptomics	Random primed	RPRM	Downregulated	-1.14698873609304	887	0	1	5	20
Cardiotoxic kinase inhibitor	dabrafenib	Transcriptomics	Random primed	FGFR1	Upregulated	1.14522120952606	888	0	0	5	0
Cardiotoxic kinase inhibitor	dabrafenib	Transcriptomics	Random primed	KRBA1	Upregulated	1.14249634742737	889	1	0	5	20
Cardiotoxic kinase inhibitor	dabrafenib	Transcriptomics	Random primed	ZNF850	Downregulated	-1.14162910096347	890	0	2	5	40
Cardiotoxic kinase inhibitor	dabrafenib	Transcriptomics	Random primed	NARS	Upregulated	1.14162119030952	891	0	0	5	0
Cardiotoxic kinase inhibitor	dabrafenib	Transcriptomics	Random primed	ASAP1	Upregulated	1.14112452864647	892	1	0	5	20
Cardiotoxic kinase inhibitor	dabrafenib	Transcriptomics	Random primed	APOE	Downregulated	-1.13901535272598	893	0	1	5	20
Cardiotoxic kinase inhibitor	dabrafenib	Transcriptomics	Random primed	RNF152	Upregulated	1.13892189860344	894	1	0	5	20
Cardiotoxic kinase inhibitor	dabrafenib	Transcriptomics	Random primed	TOB1	Downregulated	-1.13774179369211	895	0	1	5	20
Cardiotoxic kinase inhibitor	dabrafenib	Transcriptomics	Random primed	SCARF2	Upregulated	1.13730689883232	896	1	0	5	20
Cardiotoxic kinase inhibitor	dabrafenib	Transcriptomics	Random primed	AGRN	Upregulated	1.13728078231215	897	1	0	5	20
Cardiotoxic kinase inhibitor	dabrafenib	Transcriptomics	Random primed	ARHGEF3	Downregulated	-1.13693919181824	898	0	1	5	20
Cardiotoxic kinase inhibitor	dabrafenib	Transcriptomics	Random primed	TRIB2	Upregulated	1.13585079833865	899	1	0	5	20
Cardiotoxic kinase inhibitor	dabrafenib	Transcriptomics	Random primed	SGCG	Downregulated	-1.13529663085938	900	0	1	5	20
Cardiotoxic kinase inhibitor	dabrafenib	Transcriptomics	Random primed	NPNT	Upregulated	1.13302204608917	901	0	0	5	0
Cardiotoxic kinase inhibitor	dabrafenib	Transcriptomics	Random primed	LMNB1	Downregulated	-1.13249123543501	902	0	1	5	20
Cardiotoxic kinase inhibitor	dabrafenib	Transcriptomics	Random primed	RPN2	Upregulated	1.13172806501389	903	1	0	5	20
Cardiotoxic kinase inhibitor	dabrafenib	Transcriptomics	Random primed	GRPEL2	Upregulated	1.13164529502392	904	1	0	5	20
Cardiotoxic kinase inhibitor	dabrafenib	Transcriptomics	Random primed	CKS2	Downregulated	-1.13125804886222	905	0	1	5	20
Cardiotoxic kinase inhibitor	dabrafenib	Transcriptomics	Random primed	COLEC11	Upregulated	1.13108612149954	906	1	0	5	20
Cardiotoxic kinase inhibitor	dabrafenib	Transcriptomics	Random primed	NPDC1	Upregulated	1.13038066029549	907	1	0	5	20
Cardiotoxic kinase inhibitor	dabrafenib	Transcriptomics	Random primed	RASSF4	Downregulated	-1.12901209592819	908	0	1	5	20
Cardiotoxic kinase inhibitor	dabrafenib	Transcriptomics	Random primed	TMEM127	Upregulated	1.12820730209351	909	0	0	5	0
Cardiotoxic kinase inhibitor	dabrafenib	Transcriptomics	Random primed	COL6A2	Downregulated	-1.12718479633331	910	0	1	5	20
Cardiotoxic kinase inhibitor	dabrafenib	Transcriptomics	Random primed	RD3L	Downregulated	-1.12505097389221	911	0	1	5	20
Cardiotoxic kinase inhibitor	dabrafenib	Transcriptomics	Random primed	RYR1	Downregulated	-1.12400754019618	912	0	1	5	20
Cardiotoxic kinase inhibitor	dabrafenib	Transcriptomics	Random primed	BMP10	Upregulated	1.120967233181	913	2	0	5	40
Cardiotoxic kinase inhibitor	dabrafenib	Transcriptomics	Random primed	POU2F2	Downregulated	-1.12026383876801	914	0	0	5	0
Cardiotoxic kinase inhibitor	dabrafenib	Transcriptomics	Random primed	MYH7	Downregulated	-1.12005906105042	915	0	1	5	20
Cardiotoxic kinase inhibitor	dabrafenib	Transcriptomics	Random primed	FRZB	Downregulated	-1.11957904696465	916	0	2	5	40
Cardiotoxic kinase inhibitor	dabrafenib	Transcriptomics	Random primed	IGFBP2	Upregulated	1.11946017146111	917	1	0	5	20
Cardiotoxic kinase inhibitor	dabrafenib	Transcriptomics	Random primed	MMP1	Upregulated	1.11877526640892	918	1	0	5	20
Cardiotoxic kinase inhibitor	dabrafenib	Transcriptomics	Random primed	GRIN2C	Upregulated	1.11867270767689	919	1	0	5	20
Cardiotoxic kinase inhibitor	dabrafenib	Transcriptomics	Random primed	ASF1B	Downregulated	-1.11662830859423	920	0	1	5	20
Cardiotoxic kinase inhibitor	dabrafenib	Transcriptomics	Random primed	SRC	Upregulated	1.11606670618057	921	1	0	5	20
Cardiotoxic kinase inhibitor	dabrafenib	Transcriptomics	Random primed	SLC6A8	Downregulated	-1.11232764720917	922	0	1	5	20
Cardiotoxic kinase inhibitor	dabrafenib	Transcriptomics	Random primed	CD36	Downregulated	-1.11189499497414	923	0	0	5	0
Cardiotoxic kinase inhibitor	dabrafenib	Transcriptomics	Random primed	MAFB	Downregulated	-1.11142682433128	924	0	0	5	0
Cardiotoxic kinase inhibitor	dabrafenib	Transcriptomics	Random primed	SLC30A5	Upregulated	1.11130639612675	925	0	0	5	0
Cardiotoxic kinase inhibitor	dabrafenib	Transcriptomics	Random primed	SLC1A4	Upregulated	1.11074886322021	926	0	0	5	0
Cardiotoxic kinase inhibitor	dabrafenib	Transcriptomics	Random primed	C17ORF53	Downregulated	-1.11020694971085	927	0	0	5	0
Cardiotoxic kinase inhibitor	dabrafenib	Transcriptomics	Random primed	SEMA5B	Downregulated	-1.10969986915588	928	0	2	5	40
Cardiotoxic kinase inhibitor	dabrafenib	Transcriptomics	Random primed	TENM1	Downregulated	-1.10965570276603	929	0	1	5	20
Cardiotoxic kinase inhibitor	dabrafenib	Transcriptomics	Random primed	LARS	Upregulated	1.10964994430542	930	1	0	5	20
Cardiotoxic kinase inhibitor	dabrafenib	Transcriptomics	Random primed	CENPU	Downregulated	-1.108827213943	931	0	1	5	20
Cardiotoxic kinase inhibitor	dabrafenib	Transcriptomics	Random primed	NRTN	Downregulated	-1.10862313508987	932	0	0	5	0
Cardiotoxic kinase inhibitor	dabrafenib	Transcriptomics	Random primed	RAMP1	Upregulated	1.1068000793457	933	1	0	5	20
Cardiotoxic kinase inhibitor	dabrafenib	Transcriptomics	Random primed	CTH	Upregulated	1.10432008504868	934	1	0	5	20
Cardiotoxic kinase inhibitor	dabrafenib	Transcriptomics	Random primed	PTPRB	Upregulated	1.10370841026306	935	1	1	5	40
Cardiotoxic kinase inhibitor	dabrafenib	Transcriptomics	Random primed	SLIT3	Upregulated	1.10312190055847	936	0	0	5	0
Cardiotoxic kinase inhibitor	dabrafenib	Transcriptomics	Random primed	ARHGAP20	Downregulated	-1.10269431173801	937	0	1	5	20
Cardiotoxic kinase inhibitor	dabrafenib	Transcriptomics	Random primed	NAB2	Upregulated	1.10098679661751	938	0	0	5	0
Cardiotoxic kinase inhibitor	dabrafenib	Transcriptomics	Random primed	HSPA13	Upregulated	1.10015215873718	939	0	0	5	0
Cardiotoxic kinase inhibitor	dabrafenib	Transcriptomics	Random primed	SLC35F1	Downregulated	-1.09995858967304	940	0	0	5	0
Cardiotoxic kinase inhibitor	dabrafenib	Transcriptomics	Random primed	ZBTB7B	Upregulated	1.09979259893298	941	2	0	5	40
Cardiotoxic kinase inhibitor	dabrafenib	Transcriptomics	Random primed	LACTB	Upregulated	1.09769302606583	942	1	0	5	20
Cardiotoxic kinase inhibitor	dabrafenib	Transcriptomics	Random primed	PRDM8	Upregulated	1.09647191166878	943	0	0	5	0
Cardiotoxic kinase inhibitor	dabrafenib	Transcriptomics	Random primed	PLCB1	Upregulated	1.0954536318779	944	1	0	5	20
Cardiotoxic kinase inhibitor	dabrafenib	Transcriptomics	Random primed	GEM	Downregulated	-1.09501323103905	945	0	0	5	0
Cardiotoxic kinase inhibitor	dabrafenib	Transcriptomics	Random primed	TLNRD1	Upregulated	1.09483472704887	946	1	0	5	20
Cardiotoxic kinase inhibitor	dabrafenib	Transcriptomics	Random primed	UBALD2	Upregulated	1.09412291049957	947	0	0	5	0
Cardiotoxic kinase inhibitor	dabrafenib	Transcriptomics	Random primed	DRD1	Downregulated	-1.09410616159439	948	0	1	5	20
Cardiotoxic kinase inhibitor	dabrafenib	Transcriptomics	Random primed	SORCS3	Upregulated	1.09258180260658	949	1	0	5	20
Cardiotoxic kinase inhibitor	dabrafenib	Transcriptomics	Random primed	MICAL1	Upregulated	1.09194096922874	950	1	0	5	20
Cardiotoxic kinase inhibitor	dabrafenib	Transcriptomics	Random primed	BBC3	Upregulated	1.09104295084253	951	2	0	5	40
Cardiotoxic kinase inhibitor	dabrafenib	Transcriptomics	Random primed	RADIL	Upregulated	1.08966163396835	952	1	0	5	20
Cardiotoxic kinase inhibitor	dabrafenib	Transcriptomics	Random primed	ADAMTS7	Downregulated	-1.08954925723374	953	0	1	5	20
Cardiotoxic kinase inhibitor	dabrafenib	Transcriptomics	Random primed	CMTM3	Upregulated	1.08917033523321	954	1	0	5	20
Cardiotoxic kinase inhibitor	dabrafenib	Transcriptomics	Random primed	RAB21	Downregulated	-1.0886283993721	955	0	1	5	20
Cardiotoxic kinase inhibitor	dabrafenib	Transcriptomics	Random primed	SCARA3	Downregulated	-1.08797515332699	956	0	1	5	20
Cardiotoxic kinase inhibitor	dabrafenib	Transcriptomics	Random primed	ECT2	Downregulated	-1.08752397894859	957	0	2	5	40
Cardiotoxic kinase inhibitor	dabrafenib	Transcriptomics	Random primed	CUX2	Downregulated	-1.08636145591736	958	0	1	5	20
Cardiotoxic kinase inhibitor	dabrafenib	Transcriptomics	Random primed	BAIAP2	Upregulated	1.08574983626604	959	1	0	5	20
Cardiotoxic kinase inhibitor	dabrafenib	Transcriptomics	Random primed	CDON	Downregulated	-1.085289160721	960	0	1	5	20
Cardiotoxic kinase inhibitor	dabrafenib	Transcriptomics	Random primed	VASP	Upregulated	1.08382654190063	961	0	0	5	0
Cardiotoxic kinase inhibitor	dabrafenib	Transcriptomics	Random primed	TTC39C	Upregulated	1.08366394639015	962	0	0	5	0
Cardiotoxic kinase inhibitor	dabrafenib	Transcriptomics	Random primed	CD22	Downregulated	-1.08365296237171	963	0	1	5	20
Cardiotoxic kinase inhibitor	dabrafenib	Transcriptomics	Random primed	TBC1D16	Upregulated	1.08285481780767	964	1	0	5	20
Cardiotoxic kinase inhibitor	dabrafenib	Transcriptomics	Random primed	FCHSD1	Upregulated	1.08191162347794	965	1	0	5	20
Cardiotoxic kinase inhibitor	dabrafenib	Transcriptomics	Random primed	CYP24A1	Downregulated	-1.08165878644213	966	0	1	5	20
Cardiotoxic kinase inhibitor	dabrafenib	Transcriptomics	Random primed	TIMP3	Upregulated	1.08154276609421	967	1	0	5	20
Cardiotoxic kinase inhibitor	dabrafenib	Transcriptomics	Random primed	DMC1	Downregulated	-1.08092457354069	968	0	1	5	20
Cardiotoxic kinase inhibitor	dabrafenib	Transcriptomics	Random primed	AKR1C3	Upregulated	1.08052345514297	969	0	0	5	0
Cardiotoxic kinase inhibitor	dabrafenib	Transcriptomics	Random primed	SLITRK2	Downregulated	-1.08016853218433	970	0	1	5	20
Cardiotoxic kinase inhibitor	dabrafenib	Transcriptomics	Random primed	PARD6B	Downregulated	-1.07816381454468	971	0	1	5	20
Cardiotoxic kinase inhibitor	dabrafenib	Transcriptomics	Random primed	STK17B	Downregulated	-1.07788207530975	972	0	0	5	0
Cardiotoxic kinase inhibitor	dabrafenib	Transcriptomics	Random primed	GFAP	Downregulated	-1.07742287516594	973	0	1	5	20
Cardiotoxic kinase inhibitor	dabrafenib	Transcriptomics	Random primed	MLLT11	Upregulated	1.07724498212337	974	1	0	5	20
Cardiotoxic kinase inhibitor	dabrafenib	Transcriptomics	Random primed	PIK3R3	Downregulated	-1.07686631977558	975	0	1	5	20
Cardiotoxic kinase inhibitor	dabrafenib	Transcriptomics	Random primed	PCLAF	Downregulated	-1.07441065758467	976	0	1	5	20
Cardiotoxic kinase inhibitor	dabrafenib	Transcriptomics	Random primed	CAMTA2	Upregulated	1.07321683764458	977	1	0	5	20
Cardiotoxic kinase inhibitor	dabrafenib	Transcriptomics	Random primed	MET	Downregulated	-1.07252097427845	978	0	1	5	20
Cardiotoxic kinase inhibitor	dabrafenib	Transcriptomics	Random primed	PCYT2	Upregulated	1.07181822061539	979	1	0	5	20
Cardiotoxic kinase inhibitor	dabrafenib	Transcriptomics	Random primed	FAM43A	Upregulated	1.07170516690239	980	1	0	5	20
Cardiotoxic kinase inhibitor	dabrafenib	Transcriptomics	Random primed	AP1S2	Downregulated	-1.07122910618782	981	0	1	5	20
Cardiotoxic kinase inhibitor	dabrafenib	Transcriptomics	Random primed	SGSM1	Downregulated	-1.06993482112885	982	0	1	5	20
Cardiotoxic kinase inhibitor	dabrafenib	Transcriptomics	Random primed	PLXND1	Downregulated	-1.06816684007645	983	0	2	5	40
Cardiotoxic kinase inhibitor	dabrafenib	Transcriptomics	Random primed	CREB3L2	Upregulated	1.06778258085251	984	0	0	5	0
Cardiotoxic kinase inhibitor	dabrafenib	Transcriptomics	Random primed	RNF5	Downregulated	-1.06768747586757	985	0	1	5	20
Cardiotoxic kinase inhibitor	dabrafenib	Transcriptomics	Random primed	CNNM4	Downregulated	-1.06593672633171	986	0	1	5	20
Cardiotoxic kinase inhibitor	dabrafenib	Transcriptomics	Random primed	CLDN9	Downregulated	-1.0650432407856	987	0	1	5	20
Cardiotoxic kinase inhibitor	dabrafenib	Transcriptomics	Random primed	CDC45	Downregulated	-1.06456877440214	988	0	1	5	20
Cardiotoxic kinase inhibitor	dabrafenib	Transcriptomics	Random primed	UNC5B	Upregulated	1.06415349543095	989	2	0	5	40
Cardiotoxic kinase inhibitor	dabrafenib	Transcriptomics	Random primed	CTNND2	Upregulated	1.06389840636402	990	0	0	5	0
Cardiotoxic kinase inhibitor	dabrafenib	Transcriptomics	Random primed	MAP6	Upregulated	1.06362363100052	991	1	0	5	20
Cardiotoxic kinase inhibitor	dabrafenib	Transcriptomics	Random primed	USP2	Downregulated	-1.06337598562241	992	0	0	5	0
Cardiotoxic kinase inhibitor	dabrafenib	Transcriptomics	Random primed	EPB41	Upregulated	1.06295880377293	993	1	0	5	20
Cardiotoxic kinase inhibitor	dabrafenib	Transcriptomics	Random primed	KNTC1	Downregulated	-1.06294171828777	994	0	1	5	20
Cardiotoxic kinase inhibitor	dabrafenib	Transcriptomics	Random primed	PEA15	Upregulated	1.06287159323692	995	1	0	5	20
Cardiotoxic kinase inhibitor	dabrafenib	Transcriptomics	Random primed	ADSSL1	Downregulated	-1.06282123923302	996	0	1	5	20
Cardiotoxic kinase inhibitor	dabrafenib	Transcriptomics	Random primed	KLHL24	Downregulated	-1.06060402989388	997	0	1	5	20
Cardiotoxic kinase inhibitor	dabrafenib	Transcriptomics	Random primed	TRIP6	Downregulated	-1.06005861163139	998	0	2	5	40
Cardiotoxic kinase inhibitor	dabrafenib	Transcriptomics	Random primed	PPP1R13L	Downregulated	-1.05985392034054	999	0	1	5	20
Cardiotoxic kinase inhibitor	dabrafenib	Transcriptomics	Random primed	KRT17	Downregulated	-1.05938468649983	1000	0	2	5	40
Cardiotoxic kinase inhibitor	dabrafenib	Transcriptomics	Random primed	LRP1	Upregulated	1.05854054689407	1001	1	0	5	20
Cardiotoxic kinase inhibitor	dabrafenib	Transcriptomics	Random primed	MCM10	Downregulated	-1.05844860132784	1002	0	1	5	20
Cardiotoxic kinase inhibitor	dabrafenib	Transcriptomics	Random primed	PRSS23	Downregulated	-1.05762269496918	1003	0	2	5	40
Cardiotoxic kinase inhibitor	dabrafenib	Transcriptomics	Random primed	RND3	Downregulated	-1.05568345189095	1004	0	1	5	20
Cardiotoxic kinase inhibitor	dabrafenib	Transcriptomics	Random primed	SPNS2	Downregulated	-1.05545787476003	1005	0	1	5	20
Cardiotoxic kinase inhibitor	dabrafenib	Transcriptomics	Random primed	CKB	Downregulated	-1.0545726776123	1006	0	1	5	20
Cardiotoxic kinase inhibitor	dabrafenib	Transcriptomics	Random primed	DEPDC1	Downregulated	-1.05400419980288	1007	0	2	5	40
Cardiotoxic kinase inhibitor	dabrafenib	Transcriptomics	Random primed	KLF5	Downregulated	-1.05383634567261	1008	0	1	5	20
Cardiotoxic kinase inhibitor	dabrafenib	Transcriptomics	Random primed	HCFC1R1	Downregulated	-1.05362480133772	1009	0	1	5	20
Cardiotoxic kinase inhibitor	dabrafenib	Transcriptomics	Random primed	PPIB	Upregulated	1.05279831886292	1010	1	0	5	20
Cardiotoxic kinase inhibitor	dabrafenib	Transcriptomics	Random primed	BRSK1	Upregulated	1.05258882045746	1011	0	0	5	0
Cardiotoxic kinase inhibitor	dabrafenib	Transcriptomics	Random primed	GAS2L3	Downregulated	-1.05226959139109	1012	0	0	5	0
Cardiotoxic kinase inhibitor	dabrafenib	Transcriptomics	Random primed	PAPLN	Downregulated	-1.05212114453316	1013	0	2	5	40
Cardiotoxic kinase inhibitor	dabrafenib	Transcriptomics	Random primed	COL1A1	Downregulated	-1.05102672502398	1014	1	1	5	40
Cardiotoxic kinase inhibitor	dabrafenib	Transcriptomics	Random primed	NMRK2	Downregulated	-1.05067612528801	1015	0	1	5	20
Cardiotoxic kinase inhibitor	dabrafenib	Transcriptomics	Random primed	SMC4	Downregulated	-1.04908202886581	1016	0	1	5	20
Cardiotoxic kinase inhibitor	dabrafenib	Transcriptomics	Random primed	SIRPA	Upregulated	1.04890910387039	1017	0	0	5	0
Cardiotoxic kinase inhibitor	dabrafenib	Transcriptomics	Random primed	IGFBP4	Upregulated	1.04643341451883	1018	1	0	5	20
Cardiotoxic kinase inhibitor	dabrafenib	Transcriptomics	Random primed	VSIR	Downregulated	-1.04419034123421	1019	0	1	5	20
Cardiotoxic kinase inhibitor	dabrafenib	Transcriptomics	Random primed	TMEM56	Downregulated	-1.04346715807915	1020	0	1	5	20
Cardiotoxic kinase inhibitor	dabrafenib	Transcriptomics	Random primed	PRSS12	Downregulated	-1.04330308288336	1021	0	1	5	20
Cardiotoxic kinase inhibitor	dabrafenib	Transcriptomics	Random primed	BRCA2	Downregulated	-1.04223668277264	1022	0	1	5	20
Cardiotoxic kinase inhibitor	dabrafenib	Transcriptomics	Random primed	ORAI2	Upregulated	1.04173958897591	1023	1	0	5	20
Cardiotoxic kinase inhibitor	dabrafenib	Transcriptomics	Random primed	ASPM	Downregulated	-1.0408405251801	1024	0	2	5	40
Cardiotoxic kinase inhibitor	dabrafenib	Transcriptomics	Random primed	MAP1LC3B	Upregulated	1.04038088321686	1025	1	0	5	20
Cardiotoxic kinase inhibitor	dabrafenib	Transcriptomics	Random primed	TES	Upregulated	1.04005426764488	1026	0	0	5	0
Cardiotoxic kinase inhibitor	dabrafenib	Transcriptomics	Random primed	HSPA8	Downregulated	-1.03955393731594	1027	0	1	5	20
Cardiotoxic kinase inhibitor	dabrafenib	Transcriptomics	Random primed	CAVIN3	Upregulated	1.03749048709869	1028	1	0	5	20
Cardiotoxic kinase inhibitor	dabrafenib	Transcriptomics	Random primed	PNMA2	Upregulated	1.03388256877661	1029	1	0	5	20
Cardiotoxic kinase inhibitor	dabrafenib	Transcriptomics	Random primed	CCL2	Downregulated	-1.033661416221	1030	0	1	5	20
Cardiotoxic kinase inhibitor	dabrafenib	Transcriptomics	Random primed	IGSF3	Upregulated	1.03315043449402	1031	1	0	5	20
Cardiotoxic kinase inhibitor	dabrafenib	Transcriptomics	Random primed	SYNJ2	Upregulated	1.03119726330042	1032	0	0	5	0
Cardiotoxic kinase inhibitor	dabrafenib	Transcriptomics	Random primed	EPHB1	Downregulated	-1.03094733208418	1033	0	1	5	20
Cardiotoxic kinase inhibitor	dabrafenib	Transcriptomics	Random primed	MBNL2	Upregulated	1.03091377317905	1034	1	0	5	20
Cardiotoxic kinase inhibitor	dabrafenib	Transcriptomics	Random primed	ZNF280D	Downregulated	-1.02837929725647	1035	0	1	5	20
Cardiotoxic kinase inhibitor	dabrafenib	Transcriptomics	Random primed	KCTD2	Upregulated	1.02776840925217	1036	1	0	5	20
Cardiotoxic kinase inhibitor	dabrafenib	Transcriptomics	Random primed	MYO5A	Upregulated	1.02763215303421	1037	0	0	5	0
Cardiotoxic kinase inhibitor	dabrafenib	Transcriptomics	Random primed	COL4A1	Upregulated	1.02605709433556	1038	1	0	5	20
Cardiotoxic kinase inhibitor	dabrafenib	Transcriptomics	Random primed	DSP	Downregulated	-1.02476654052734	1039	0	1	5	20
Cardiotoxic kinase inhibitor	dabrafenib	Transcriptomics	Random primed	ADGRL3	Upregulated	1.0244843006134	1040	1	0	5	20
Cardiotoxic kinase inhibitor	dabrafenib	Transcriptomics	Random primed	TNS1	Upregulated	1.02436572611332	1041	0	0	5	0
Cardiotoxic kinase inhibitor	dabrafenib	Transcriptomics	Random primed	C1QL1	Downregulated	-1.02314879894257	1042	0	1	5	20
Cardiotoxic kinase inhibitor	dabrafenib	Transcriptomics	Random primed	TMEM267	Upregulated	1.02137395739555	1043	1	0	5	20
Cardiotoxic kinase inhibitor	dabrafenib	Transcriptomics	Random primed	KCTD12	Upregulated	1.02008495479822	1044	2	1	5	60
Cardiotoxic kinase inhibitor	dabrafenib	Transcriptomics	Random primed	DNAJC5G	Downregulated	-1.01935716867447	1045	0	1	5	20
Cardiotoxic kinase inhibitor	dabrafenib	Transcriptomics	Random primed	DIRAS2	Upregulated	1.01923429965973	1046	0	0	5	0
Cardiotoxic kinase inhibitor	dabrafenib	Transcriptomics	Random primed	DGKG	Upregulated	1.01917872130871	1047	1	0	5	20
Cardiotoxic kinase inhibitor	dabrafenib	Transcriptomics	Random primed	SMTNL2	Downregulated	-1.01865630745888	1048	0	1	5	20
Cardiotoxic kinase inhibitor	dabrafenib	Transcriptomics	Random primed	ARSI	Downregulated	-1.01843540398404	1049	0	1	5	20
Cardiotoxic kinase inhibitor	dabrafenib	Transcriptomics	Random primed	SEC61A1	Upregulated	1.01819877624512	1050	0	0	5	0
Cardiotoxic kinase inhibitor	dabrafenib	Transcriptomics	Random primed	EDA	Upregulated	1.01696512103081	1051	1	0	5	20
Cardiotoxic kinase inhibitor	dabrafenib	Transcriptomics	Random primed	RNF144A	Downregulated	-1.01695027351379	1052	0	0	5	0
Cardiotoxic kinase inhibitor	dabrafenib	Transcriptomics	Random primed	SRA1	Upregulated	1.01689225435257	1053	0	0	5	0
Cardiotoxic kinase inhibitor	dabrafenib	Transcriptomics	Random primed	FAM111A	Downregulated	-1.01660430431366	1054	0	0	5	0
Cardiotoxic kinase inhibitor	dabrafenib	Transcriptomics	Random primed	NEDD9	Upregulated	1.0164309501648	1055	0	0	5	0
Cardiotoxic kinase inhibitor	dabrafenib	Transcriptomics	Random primed	CLCNKB	Downregulated	-1.01560006737709	1056	0	0	5	0
Cardiotoxic kinase inhibitor	dabrafenib	Transcriptomics	Random primed	MYOF	Upregulated	1.01516011357307	1057	1	0	5	20
Cardiotoxic kinase inhibitor	dabrafenib	Transcriptomics	Random primed	RSL24D1	Upregulated	1.01369649469852	1058	1	0	5	20
Cardiotoxic kinase inhibitor	dabrafenib	Transcriptomics	Random primed	RUNDC3B	Upregulated	1.01191483736038	1059	0	0	5	0
Cardiotoxic kinase inhibitor	dabrafenib	Transcriptomics	Random primed	RICTOR	Downregulated	-1.01189174354076	1060	0	1	5	20
Cardiotoxic kinase inhibitor	dabrafenib	Transcriptomics	Random primed	ARHGAP24	Upregulated	1.01147166639566	1061	1	0	5	20
Cardiotoxic kinase inhibitor	dabrafenib	Transcriptomics	Random primed	MRC2	Upregulated	1.00864704921842	1062	1	1	5	40
Cardiotoxic kinase inhibitor	dabrafenib	Transcriptomics	Random primed	HLA-B	Downregulated	-1.00839722417295	1063	0	2	5	40
Cardiotoxic kinase inhibitor	dabrafenib	Transcriptomics	Random primed	PPP1R1C	Downregulated	-1.00823686718941	1064	0	1	5	20
Cardiotoxic kinase inhibitor	dabrafenib	Transcriptomics	Random primed	MICALCL	Upregulated	1.00734921097755	1065	0	0	5	0
Cardiotoxic kinase inhibitor	dabrafenib	Transcriptomics	Random primed	DHCR24	Upregulated	1.00436408519745	1066	1	0	5	20
Cardiotoxic kinase inhibitor	dabrafenib	Transcriptomics	Random primed	SDC4	Downregulated	-1.00399873256683	1067	0	0	5	0
Cardiotoxic kinase inhibitor	dabrafenib	Transcriptomics	Random primed	SLC27A6	Downregulated	-1.00283432006836	1068	0	1	5	20
Cardiotoxic kinase inhibitor	dabrafenib	Transcriptomics	Random primed	ECH1	Downregulated	-1.00224947631359	1069	0	0	5	0
Cardiotoxic kinase inhibitor	dabrafenib	Transcriptomics	Random primed	LRRC10	Downregulated	-1.00173035860062	1070	0	1	5	20
Cardiotoxic kinase inhibitor	dabrafenib	Transcriptomics	Random primed	CHI3L1	Upregulated	1.00105145897833	1071	1	0	5	20
Cardiotoxic kinase inhibitor	dabrafenib	Transcriptomics	Random primed	CLIP1	Upregulated	1.00060430737212	1072	1	0	5	20
Cardiotoxic kinase inhibitor	dabrafenib	Transcriptomics	Random primed	LRP8	Upregulated	0.999643023312092	1073	0	0	5	0
Cardiotoxic kinase inhibitor	dabrafenib	Transcriptomics	Random primed	TPI1	Downregulated	-0.998035790398717	1074	0	1	5	20
Cardiotoxic kinase inhibitor	dabrafenib	Transcriptomics	Random primed	C1GALT1	Upregulated	0.99800192117691	1075	1	0	5	20
Cardiotoxic kinase inhibitor	dabrafenib	Transcriptomics	Random primed	IL32	Downregulated	-0.997866297885776	1076	0	1	5	20
Cardiotoxic kinase inhibitor	dabrafenib	Transcriptomics	Random primed	UPK3B	Downregulated	-0.99776030164212	1077	0	1	5	20
Cardiotoxic kinase inhibitor	dabrafenib	Transcriptomics	Random primed	L3HYPDH	Upregulated	0.9951838940382	1078	0	0	5	0
Cardiotoxic kinase inhibitor	dabrafenib	Transcriptomics	Random primed	TENM4	Downregulated	-0.994624537229538	1079	0	1	5	20
Cardiotoxic kinase inhibitor	dabrafenib	Transcriptomics	Random primed	SEC11C	Upregulated	0.994283121824264	1080	2	0	5	40
Cardiotoxic kinase inhibitor	dabrafenib	Transcriptomics	Random primed	LAMA4	Downregulated	-0.994214218854904	1081	0	1	5	20
Cardiotoxic kinase inhibitor	dabrafenib	Transcriptomics	Random primed	ITPR1	Upregulated	0.993205348402262	1082	0	0	5	0
Cardiotoxic kinase inhibitor	dabrafenib	Transcriptomics	Random primed	PTPN13	Upregulated	0.993143776059151	1083	1	0	5	20
Cardiotoxic kinase inhibitor	dabrafenib	Transcriptomics	Random primed	HADH	Downregulated	-0.991063383221626	1084	0	0	5	0
Cardiotoxic kinase inhibitor	dabrafenib	Transcriptomics	Random primed	B4GALT5	Upregulated	0.989931869506836	1085	0	0	5	0
Cardiotoxic kinase inhibitor	dabrafenib	Transcriptomics	Random primed	TMEM45B	Downregulated	-0.989929503202438	1086	0	0	5	0
Cardiotoxic kinase inhibitor	dabrafenib	Transcriptomics	Random primed	LGALS3	Downregulated	-0.989570626616478	1087	0	1	5	20
Cardiotoxic kinase inhibitor	dabrafenib	Transcriptomics	Random primed	PGM1	Downregulated	-0.98953418135643	1088	0	0	5	0
Cardiotoxic kinase inhibitor	dabrafenib	Transcriptomics	Random primed	PLCE1	Upregulated	0.989105215668678	1089	1	0	5	20
Cardiotoxic kinase inhibitor	dabrafenib	Transcriptomics	Random primed	ITGB8	Downregulated	-0.98810912668705	1090	0	0	5	0
Cardiotoxic kinase inhibitor	dabrafenib	Transcriptomics	Random primed	LRRTM4	Upregulated	0.98481205701828	1091	2	0	5	40
Cardiotoxic kinase inhibitor	dabrafenib	Transcriptomics	Random primed	GAB1	Downregulated	-0.982907998561859	1092	0	1	5	20
Cardiotoxic kinase inhibitor	dabrafenib	Transcriptomics	Random primed	SSBP2	Upregulated	0.98290459215641	1093	1	0	5	20
Cardiotoxic kinase inhibitor	dabrafenib	Transcriptomics	Random primed	NRIP3	Downregulated	-0.982887482643127	1094	0	0	5	0
Cardiotoxic kinase inhibitor	dabrafenib	Transcriptomics	Random primed	MAML2	Upregulated	0.982762622833252	1095	0	0	5	0
Cardiotoxic kinase inhibitor	dabrafenib	Transcriptomics	Random primed	ABCA6	Downregulated	-0.982633256906411	1096	0	1	5	20
Cardiotoxic kinase inhibitor	dabrafenib	Transcriptomics	Random primed	COL9A2	Downregulated	-0.982491763308644	1097	0	1	5	20
Cardiotoxic kinase inhibitor	dabrafenib	Transcriptomics	Random primed	PDGFB	Upregulated	0.982296752929688	1098	0	0	5	0
Cardiotoxic kinase inhibitor	dabrafenib	Transcriptomics	Random primed	ACTL10	Upregulated	0.982051886571571	1099	1	0	5	20
Cardiotoxic kinase inhibitor	dabrafenib	Transcriptomics	Random primed	SORD	Downregulated	-0.981200480461121	1100	0	0	5	0
Cardiotoxic kinase inhibitor	dabrafenib	Transcriptomics	Random primed	PRKAA2	Downregulated	-0.980860143899918	1101	0	1	5	20
Cardiotoxic kinase inhibitor	dabrafenib	Transcriptomics	Random primed	E2F2	Downregulated	-0.980743293464184	1102	0	1	5	20
Cardiotoxic kinase inhibitor	dabrafenib	Transcriptomics	Random primed	MFGE8	Upregulated	0.980256032943726	1103	0	0	5	0
Cardiotoxic kinase inhibitor	dabrafenib	Transcriptomics	Random primed	CDK6	Downregulated	-0.979664133489132	1104	0	1	5	20
Cardiotoxic kinase inhibitor	dabrafenib	Transcriptomics	Random primed	IGFN1	Upregulated	0.979553982615471	1105	1	0	5	20
Cardiotoxic kinase inhibitor	dabrafenib	Transcriptomics	Random primed	RAB3B	Downregulated	-0.979220272600651	1106	0	0	5	0
Cardiotoxic kinase inhibitor	dabrafenib	Transcriptomics	Random primed	XIRP1	Downregulated	-0.977563506364822	1107	0	0	5	0
Cardiotoxic kinase inhibitor	dabrafenib	Transcriptomics	Random primed	POLQ	Downregulated	-0.97622375190258	1108	0	1	5	20
Cardiotoxic kinase inhibitor	dabrafenib	Transcriptomics	Random primed	FAT3	Upregulated	0.975917792320251	1109	1	0	5	20
Cardiotoxic kinase inhibitor	dabrafenib	Transcriptomics	Random primed	PTPN3	Downregulated	-0.975255317986012	1110	0	0	5	0
Cardiotoxic kinase inhibitor	dabrafenib	Transcriptomics	Random primed	SFRP2	Downregulated	-0.975070076435804	1111	0	1	5	20
Cardiotoxic kinase inhibitor	dabrafenib	Transcriptomics	Random primed	FOXRED2	Downregulated	-0.974905467033386	1112	0	0	5	0
Cardiotoxic kinase inhibitor	dabrafenib	Transcriptomics	Random primed	SRP14	Downregulated	-0.974772536754608	1113	0	0	5	0
Cardiotoxic kinase inhibitor	dabrafenib	Transcriptomics	Random primed	KHDRBS3	Downregulated	-0.974373984336853	1114	0	1	5	20
Cardiotoxic kinase inhibitor	dabrafenib	Transcriptomics	Random primed	TMOD2	Upregulated	0.974060344696045	1115	0	0	5	0
Cardiotoxic kinase inhibitor	dabrafenib	Transcriptomics	Random primed	AFAP1	Upregulated	0.973752096295357	1116	0	0	5	0
Cardiotoxic kinase inhibitor	dabrafenib	Transcriptomics	Random primed	CRELD1	Upregulated	0.972781908512115	1117	0	0	5	0
Cardiotoxic kinase inhibitor	dabrafenib	Transcriptomics	Random primed	RACGAP1	Downregulated	-0.972663757205009	1118	0	1	5	20
Cardiotoxic kinase inhibitor	dabrafenib	Transcriptomics	Random primed	SNX18	Upregulated	0.972482009232044	1119	1	0	5	20
Cardiotoxic kinase inhibitor	dabrafenib	Transcriptomics	Random primed	KPNA2	Downregulated	-0.972254350781441	1120	0	1	5	20
Cardiotoxic kinase inhibitor	dabrafenib	Transcriptomics	Random primed	MME	Upregulated	0.971219763159752	1121	0	0	5	0
Cardiotoxic kinase inhibitor	dabrafenib	Transcriptomics	Random primed	FANCI	Downregulated	-0.970959500968456	1122	0	1	5	20
Cardiotoxic kinase inhibitor	dabrafenib	Transcriptomics	Random primed	CHEK1	Downregulated	-0.970881059765816	1123	0	0	5	0
Cardiotoxic kinase inhibitor	dabrafenib	Transcriptomics	Random primed	MVD	Upregulated	0.969537335634232	1124	1	0	5	20
Cardiotoxic kinase inhibitor	dabrafenib	Transcriptomics	Random primed	TNS3	Downregulated	-0.96888489164412	1125	0	1	5	20
Cardiotoxic kinase inhibitor	dabrafenib	Transcriptomics	Random primed	STRN	Downregulated	-0.96451410651207	1126	0	1	5	20
Cardiotoxic kinase inhibitor	dabrafenib	Transcriptomics	Random primed	SLC35B1	Upregulated	0.964180254936218	1127	0	0	5	0
Cardiotoxic kinase inhibitor	dabrafenib	Transcriptomics	Random primed	POLR2A	Downregulated	-0.964140847325325	1128	0	0	5	0
Cardiotoxic kinase inhibitor	dabrafenib	Transcriptomics	Random primed	MYOCD	Upregulated	0.963610905408859	1129	0	0	5	0
Cardiotoxic kinase inhibitor	dabrafenib	Transcriptomics	Random primed	COL6A1	Downregulated	-0.961777728796005	1130	0	2	5	40
Cardiotoxic kinase inhibitor	dabrafenib	Transcriptomics	Random primed	RRM1	Downregulated	-0.961309511959553	1131	0	1	5	20
Cardiotoxic kinase inhibitor	dabrafenib	Transcriptomics	Random primed	SLC39A14	Upregulated	0.960732007026672	1132	0	0	5	0
Cardiotoxic kinase inhibitor	dabrafenib	Transcriptomics	Random primed	TEX261	Upregulated	0.959958434104919	1133	0	0	5	0
Cardiotoxic kinase inhibitor	dabrafenib	Transcriptomics	Random primed	TGFB3	Upregulated	0.95973664149642	1134	1	0	5	20
Cardiotoxic kinase inhibitor	dabrafenib	Transcriptomics	Random primed	HSPH1	Downregulated	-0.9596351146698	1135	0	0	5	0
Cardiotoxic kinase inhibitor	dabrafenib	Transcriptomics	Random primed	SPHK1	Downregulated	-0.958971291780472	1136	0	0	5	0
Cardiotoxic kinase inhibitor	dabrafenib	Transcriptomics	Random primed	POU5F1B	Upregulated	0.95859140958637	1137	0	0	5	0
Cardiotoxic kinase inhibitor	dabrafenib	Transcriptomics	Random primed	JAG1	Upregulated	0.958511419780552	1138	1	0	5	20
Cardiotoxic kinase inhibitor	dabrafenib	Transcriptomics	Random primed	SLFN13	Downregulated	-0.957678863406181	1139	0	1	5	20
Cardiotoxic kinase inhibitor	dabrafenib	Transcriptomics	Random primed	GLUL	Downregulated	-0.956700962781906	1140	0	1	5	20
Cardiotoxic kinase inhibitor	dabrafenib	Transcriptomics	Random primed	ADCY2	Downregulated	-0.956121198832989	1141	0	1	5	20
Cardiotoxic kinase inhibitor	dabrafenib	Transcriptomics	Random primed	ASCC2	Upregulated	0.955179733037949	1142	0	0	5	0
Cardiotoxic kinase inhibitor	dabrafenib	Transcriptomics	Random primed	SHB	Upregulated	0.953994524478912	1143	1	0	5	20
Cardiotoxic kinase inhibitor	dabrafenib	Transcriptomics	Random primed	CAMK1D	Upregulated	0.95381235703826	1144	0	0	5	0
Cardiotoxic kinase inhibitor	dabrafenib	Transcriptomics	Random primed	CBARP	Upregulated	0.953208257630467	1145	1	0	5	20
Cardiotoxic kinase inhibitor	dabrafenib	Transcriptomics	Random primed	LIG1	Downregulated	-0.949708754569292	1146	0	1	5	20
Cardiotoxic kinase inhibitor	dabrafenib	Transcriptomics	Random primed	SH3BGRL	Downregulated	-0.949656310677528	1147	0	1	5	20
Cardiotoxic kinase inhibitor	dabrafenib	Transcriptomics	Random primed	STON2	Downregulated	-0.948808934539557	1148	0	1	5	20
Cardiotoxic kinase inhibitor	dabrafenib	Transcriptomics	Random primed	ICAM1	Downregulated	-0.94869709610939	1149	0	1	5	20
Cardiotoxic kinase inhibitor	dabrafenib	Transcriptomics	Random primed	ZNF208	Downregulated	-0.948686248064041	1150	0	1	5	20
Cardiotoxic kinase inhibitor	dabrafenib	Transcriptomics	Random primed	SLC6A15	Downregulated	-0.947380629181862	1151	0	1	5	20
Cardiotoxic kinase inhibitor	dabrafenib	Transcriptomics	Random primed	COL4A4	Upregulated	0.947254186868668	1152	0	0	5	0
Cardiotoxic kinase inhibitor	dabrafenib	Transcriptomics	Random primed	MARCH4	Downregulated	-0.945924883056432	1153	0	1	5	20
Cardiotoxic kinase inhibitor	dabrafenib	Transcriptomics	Random primed	NR2F2	Downregulated	-0.945899645239115	1154	0	1	5	20
Cardiotoxic kinase inhibitor	dabrafenib	Transcriptomics	Random primed	MAP1A	Upregulated	0.945192570239305	1155	1	0	5	20
Cardiotoxic kinase inhibitor	dabrafenib	Transcriptomics	Random primed	CASP7	Downregulated	-0.944227881729603	1156	0	0	5	0
Cardiotoxic kinase inhibitor	dabrafenib	Transcriptomics	Random primed	DKK1	Downregulated	-0.944108915328979	1157	0	1	5	20
Cardiotoxic kinase inhibitor	dabrafenib	Transcriptomics	Random primed	KCNMB1	Upregulated	0.943180865049362	1158	1	0	5	20
Cardiotoxic kinase inhibitor	dabrafenib	Transcriptomics	Random primed	ZADH2	Upregulated	0.94214169383049	1159	1	0	5	20
Cardiotoxic kinase inhibitor	dabrafenib	Transcriptomics	Random primed	TNFAIP1	Upregulated	0.940395820140839	1160	0	0	5	0
Cardiotoxic kinase inhibitor	dabrafenib	Transcriptomics	Random primed	HLX	Upregulated	0.939684671163559	1161	1	0	5	20
Cardiotoxic kinase inhibitor	dabrafenib	Transcriptomics	Random primed	SLC45A2	Downregulated	-0.939135238528252	1162	0	1	5	20
Cardiotoxic kinase inhibitor	dabrafenib	Transcriptomics	Random primed	CA2	Downregulated	-0.938370504975319	1163	0	0	5	0
Cardiotoxic kinase inhibitor	dabrafenib	Transcriptomics	Random primed	HSPA1B	Downregulated	-0.937693989276886	1164	0	0	5	0
Cardiotoxic kinase inhibitor	dabrafenib	Transcriptomics	Random primed	CD151	Upregulated	0.937569057941437	1165	0	0	5	0
Cardiotoxic kinase inhibitor	dabrafenib	Transcriptomics	Random primed	ADAMTS9	Downregulated	-0.936728367302567	1166	0	0	5	0
Cardiotoxic kinase inhibitor	dabrafenib	Transcriptomics	Random primed	DBN1	Upregulated	0.936679548025131	1167	1	0	5	20
Cardiotoxic kinase inhibitor	dabrafenib	Transcriptomics	Random primed	GPR143	Downregulated	-0.93584598004818	1168	0	1	5	20
Cardiotoxic kinase inhibitor	dabrafenib	Transcriptomics	Random primed	SYNDIG1	Downregulated	-0.933477199077606	1169	0	0	5	0
Cardiotoxic kinase inhibitor	dabrafenib	Transcriptomics	Random primed	HEMK1	Upregulated	0.932102048397064	1170	0	0	5	0
Cardiotoxic kinase inhibitor	dabrafenib	Transcriptomics	Random primed	CCDC78	Upregulated	0.931985694169998	1171	1	0	5	20
Cardiotoxic kinase inhibitor	dabrafenib	Transcriptomics	Random primed	FNIP2	Downregulated	-0.931913160858676	1172	0	0	5	0
Cardiotoxic kinase inhibitor	dabrafenib	Transcriptomics	Random primed	GFPT2	Downregulated	-0.93086521923542	1173	0	0	5	0
Cardiotoxic kinase inhibitor	dabrafenib	Transcriptomics	Random primed	SDC1	Downregulated	-0.930739947408438	1174	0	0	5	0
Cardiotoxic kinase inhibitor	dabrafenib	Transcriptomics	Random primed	WHRN	Downregulated	-0.930425654351711	1175	0	0	5	0
Cardiotoxic kinase inhibitor	dabrafenib	Transcriptomics	Random primed	TUBB4A	Downregulated	-0.929634321853518	1176	0	1	5	20
Cardiotoxic kinase inhibitor	dabrafenib	Transcriptomics	Random primed	MYL1	Downregulated	-0.928421545145102	1177	0	1	5	20
Cardiotoxic kinase inhibitor	dabrafenib	Transcriptomics	Random primed	ARHGAP31	Upregulated	0.928328227996826	1178	0	0	5	0
Cardiotoxic kinase inhibitor	dabrafenib	Transcriptomics	Random primed	OXCT1	Upregulated	0.928075444698334	1179	1	0	5	20
Cardiotoxic kinase inhibitor	dabrafenib	Transcriptomics	Random primed	RALY	Upregulated	0.927267260849476	1180	1	0	5	20
Cardiotoxic kinase inhibitor	dabrafenib	Transcriptomics	Random primed	CSNK1A1	Upregulated	0.926950025558472	1181	0	0	5	0
Cardiotoxic kinase inhibitor	dabrafenib	Transcriptomics	Random primed	BUB1	Downregulated	-0.926825955510139	1182	0	1	5	20
Cardiotoxic kinase inhibitor	dabrafenib	Transcriptomics	Random primed	EFS	Downregulated	-0.925975157320499	1183	0	0	5	0
Cardiotoxic kinase inhibitor	dabrafenib	Transcriptomics	Random primed	TMEM72	Downregulated	-0.925852025439963	1184	0	1	5	20
Cardiotoxic kinase inhibitor	dabrafenib	Transcriptomics	Random primed	PIR	Upregulated	0.925705835223198	1185	1	0	5	20
Cardiotoxic kinase inhibitor	dabrafenib	Transcriptomics	Random primed	GNAO1	Downregulated	-0.924881035089493	1186	0	1	5	20
Cardiotoxic kinase inhibitor	dabrafenib	Transcriptomics	Random primed	KLHL38	Downregulated	-0.922737634181976	1187	0	1	5	20
Cardiotoxic kinase inhibitor	dabrafenib	Transcriptomics	Random primed	PKD1L2	Downregulated	-0.922682758979499	1188	0	1	5	20
Cardiotoxic kinase inhibitor	dabrafenib	Transcriptomics	Random primed	HMGB2	Downregulated	-0.922073556482792	1189	0	0	5	0
Cardiotoxic kinase inhibitor	dabrafenib	Transcriptomics	Random primed	CCNB1	Downregulated	-0.921942132711411	1190	0	1	5	20
Cardiotoxic kinase inhibitor	dabrafenib	Transcriptomics	Random primed	PHF24	Upregulated	0.921495753526688	1191	1	0	5	20
Cardiotoxic kinase inhibitor	dabrafenib	Transcriptomics	Random primed	SNAP91	Upregulated	0.921162921190262	1192	1	0	5	20
Cardiotoxic kinase inhibitor	dabrafenib	Transcriptomics	Random primed	MKI67	Downregulated	-0.921157681941986	1193	0	1	5	20
Cardiotoxic kinase inhibitor	dabrafenib	Transcriptomics	Random primed	SLC16A3	Downregulated	-0.920669460296631	1194	0	1	5	20
Cardiotoxic kinase inhibitor	dabrafenib	Transcriptomics	Random primed	HLA-C	Downregulated	-0.920591074228287	1195	0	1	5	20
Cardiotoxic kinase inhibitor	dabrafenib	Transcriptomics	Random primed	COL9A3	Downregulated	-0.920158474333584	1196	0	1	5	20
Cardiotoxic kinase inhibitor	dabrafenib	Transcriptomics	Random primed	SYPL2	Upregulated	0.920044350624085	1197	0	0	5	0
Cardiotoxic kinase inhibitor	dabrafenib	Transcriptomics	Random primed	MORN4	Upregulated	0.91931419968605	1198	1	0	5	20
Cardiotoxic kinase inhibitor	dabrafenib	Transcriptomics	Random primed	P3H4	Upregulated	0.919295221567154	1199	0	0	5	0
Cardiotoxic kinase inhibitor	dabrafenib	Transcriptomics	Random primed	MIXL1	Downregulated	-0.919084820151329	1200	0	2	5	40
Cardiotoxic kinase inhibitor	dabrafenib	Transcriptomics	Random primed	TRIM58	Downregulated	-0.918534219264984	1201	0	1	5	20
Cardiotoxic kinase inhibitor	dabrafenib	Transcriptomics	Random primed	EXOSC6	Upregulated	0.91573181450367	1202	1	0	5	20
Cardiotoxic kinase inhibitor	dabrafenib	Transcriptomics	Random primed	PXYLP1	Downregulated	-0.914620708674192	1203	0	1	5	20
Cardiotoxic kinase inhibitor	dabrafenib	Transcriptomics	Random primed	PYCR2	Upregulated	0.914611095190048	1204	0	0	5	0
Cardiotoxic kinase inhibitor	dabrafenib	Transcriptomics	Random primed	GAREM1	Upregulated	0.913992130756378	1205	0	0	5	0
Cardiotoxic kinase inhibitor	dabrafenib	Transcriptomics	Random primed	SLC44A5	Downregulated	-0.91384465098381	1206	0	1	5	20
Cardiotoxic kinase inhibitor	dabrafenib	Transcriptomics	Random primed	LOC105376722	Upregulated	0.913291050493717	1207	0	0	5	0
Cardiotoxic kinase inhibitor	dabrafenib	Transcriptomics	Random primed	VWA1	Upregulated	0.913255461817607	1208	1	0	5	20
Cardiotoxic kinase inhibitor	dabrafenib	Transcriptomics	Random primed	APH1B	Upregulated	0.912784287333488	1209	0	0	5	0
Cardiotoxic kinase inhibitor	dabrafenib	Transcriptomics	Random primed	UNC5D	Downregulated	-0.912335431575775	1210	0	1	5	20
Cardiotoxic kinase inhibitor	dabrafenib	Transcriptomics	Random primed	CAPN12	Upregulated	0.91230643093586	1211	0	0	5	0
Cardiotoxic kinase inhibitor	dabrafenib	Transcriptomics	Random primed	RBP7	Downregulated	-0.910818165540695	1212	0	0	5	0
Cardiotoxic kinase inhibitor	dabrafenib	Transcriptomics	Random primed	SCIN	Downregulated	-0.910666308552027	1213	0	1	5	20
Cardiotoxic kinase inhibitor	dabrafenib	Transcriptomics	Random primed	LINGO1	Downregulated	-0.910335313156247	1214	0	1	5	20
Cardiotoxic kinase inhibitor	dabrafenib	Transcriptomics	Random primed	ESYT3	Upregulated	0.909149567037821	1215	0	0	5	0
Cardiotoxic kinase inhibitor	dabrafenib	Transcriptomics	Random primed	SLC7A8	Downregulated	-0.909080156683922	1216	0	1	5	20
Cardiotoxic kinase inhibitor	dabrafenib	Transcriptomics	Random primed	PHLDA3	Upregulated	0.908534330129623	1217	0	0	5	0
Cardiotoxic kinase inhibitor	dabrafenib	Transcriptomics	Random primed	AXIN2	Downregulated	-0.908364725112915	1218	0	0	5	0
Cardiotoxic kinase inhibitor	dabrafenib	Transcriptomics	Random primed	HSPA9	Upregulated	0.90825936794281	1219	0	0	5	0
Cardiotoxic kinase inhibitor	dabrafenib	Transcriptomics	Random primed	MYO7A	Downregulated	-0.906439282000065	1220	0	0	5	0
Cardiotoxic kinase inhibitor	dabrafenib	Transcriptomics	Random primed	RAB9B	Upregulated	0.905300384759903	1221	0	0	5	0
Cardiotoxic kinase inhibitor	dabrafenib	Transcriptomics	Random primed	TMED10	Upregulated	0.905132180452347	1222	1	0	5	20
Cardiotoxic kinase inhibitor	dabrafenib	Transcriptomics	Random primed	EREG	Downregulated	-0.905023828148842	1223	0	2	5	40
Cardiotoxic kinase inhibitor	dabrafenib	Transcriptomics	Random primed	ABHD18	Upregulated	0.904704886674881	1224	0	0	5	0
Cardiotoxic kinase inhibitor	dabrafenib	Transcriptomics	Random primed	CCDC134	Downregulated	-0.904386303201318	1225	0	1	5	20
Cardiotoxic kinase inhibitor	dabrafenib	Transcriptomics	Random primed	CDK1	Downregulated	-0.903342097252607	1226	0	1	5	20
Cardiotoxic kinase inhibitor	dabrafenib	Transcriptomics	Random primed	SYT7	Downregulated	-0.90330206155777	1227	0	1	5	20
Cardiotoxic kinase inhibitor	dabrafenib	Transcriptomics	Random primed	MEF2C	Upregulated	0.903201884031296	1228	1	0	5	20
Cardiotoxic kinase inhibitor	dabrafenib	Transcriptomics	Random primed	TEX14	Downregulated	-0.902689409255981	1229	0	0	5	0
Cardiotoxic kinase inhibitor	dabrafenib	Transcriptomics	Random primed	CDKN2C	Downregulated	-0.902654376626015	1230	0	1	5	20
Cardiotoxic kinase inhibitor	dabrafenib	Transcriptomics	Random primed	CCPG1	Upregulated	0.902312588691711	1231	1	0	5	20
Cardiotoxic kinase inhibitor	dabrafenib	Transcriptomics	Random primed	MYL6	Upregulated	0.901976144313812	1232	1	0	5	20
Cardiotoxic kinase inhibitor	dabrafenib	Transcriptomics	Random primed	HEPH	Upregulated	0.9009232878685	1233	0	0	5	0
Cardiotoxic kinase inhibitor	dabrafenib	Transcriptomics	Random primed	MYOZ3	Downregulated	-0.90075951218605	1234	0	1	5	20
Cardiotoxic kinase inhibitor	dabrafenib	Transcriptomics	Random primed	PIGT	Upregulated	0.900521898269653	1235	0	0	5	0
Cardiotoxic kinase inhibitor	dabrafenib	Transcriptomics	Random primed	PLEKHG2	Upregulated	0.900083599984646	1236	0	0	5	0
Cardiotoxic kinase inhibitor	dabrafenib	Transcriptomics	Random primed	ZWINT	Downregulated	-0.899482342414558	1237	0	1	5	20
Cardiotoxic kinase inhibitor	dabrafenib	Transcriptomics	Random primed	MLEC	Upregulated	0.899194628000259	1238	0	0	5	0
Cardiotoxic kinase inhibitor	dabrafenib	Transcriptomics	Random primed	ARC	Downregulated	-0.898674663901329	1239	0	0	5	0
Cardiotoxic kinase inhibitor	dabrafenib	Transcriptomics	Random primed	CACNA1D	Downregulated	-0.898349377512932	1240	0	2	5	40
Cardiotoxic kinase inhibitor	dabrafenib	Transcriptomics	Random primed	TSPAN10	Downregulated	-0.898306772299111	1241	0	1	5	20
Cardiotoxic kinase inhibitor	dabrafenib	Transcriptomics	Random primed	FNDC3B	Upregulated	0.897512942552567	1242	0	0	5	0
Cardiotoxic kinase inhibitor	dabrafenib	Transcriptomics	Random primed	RAB7B	Downregulated	-0.89718027189374	1243	0	1	5	20
Cardiotoxic kinase inhibitor	dabrafenib	Transcriptomics	Random primed	ITGA11	Upregulated	0.897085547447205	1244	1	0	5	20
Cardiotoxic kinase inhibitor	dabrafenib	Transcriptomics	Random primed	OS9	Upregulated	0.895537149906158	1245	1	0	5	20
Cardiotoxic kinase inhibitor	dabrafenib	Transcriptomics	Random primed	PPP2R1B	Upregulated	0.894840264320374	1246	0	0	5	0
Cardiotoxic kinase inhibitor	dabrafenib	Transcriptomics	Random primed	RASSF2	Downregulated	-0.893614746630192	1247	0	0	5	0
Cardiotoxic kinase inhibitor	dabrafenib	Transcriptomics	Random primed	CLCN6	Upregulated	0.89325784444809	1248	0	0	5	0
Cardiotoxic kinase inhibitor	dabrafenib	Transcriptomics	Random primed	SYNPO2L	Downregulated	-0.893110367655754	1249	0	1	5	20
Cardiotoxic kinase inhibitor	dabrafenib	Transcriptomics	Random primed	CPXM1	Downregulated	-0.891355812549591	1250	0	2	5	40
Cardiotoxic kinase inhibitor	dabrafenib	Transcriptomics	Random primed	FAT4	Upregulated	0.891303238272667	1251	0	0	5	0
Cardiotoxic kinase inhibitor	dabrafenib	Transcriptomics	Random primed	GJB2	Downregulated	-0.891237963736057	1252	0	0	5	0
Cardiotoxic kinase inhibitor	dabrafenib	Transcriptomics	Random primed	SIX1	Downregulated	-0.891040027141571	1253	0	1	5	20
Cardiotoxic kinase inhibitor	dabrafenib	Transcriptomics	Random primed	ID4	Downregulated	-0.889847028255463	1254	0	0	5	0
Cardiotoxic kinase inhibitor	dabrafenib	Transcriptomics	Random primed	CDKN1A	Upregulated	0.889661383628845	1255	1	0	5	20
Cardiotoxic kinase inhibitor	dabrafenib	Transcriptomics	Random primed	MBOAT1	Downregulated	-0.888396921753883	1256	0	0	5	0
Cardiotoxic kinase inhibitor	dabrafenib	Transcriptomics	Random primed	TLL2	Downregulated	-0.888392674922943	1257	0	1	5	20
Cardiotoxic kinase inhibitor	dabrafenib	Transcriptomics	Random primed	APOA1	Downregulated	-0.888312694430351	1258	0	0	5	0
Cardiotoxic kinase inhibitor	dabrafenib	Transcriptomics	Random primed	SSPN	Upregulated	0.888162863254547	1259	0	0	5	0
Cardiotoxic kinase inhibitor	dabrafenib	Transcriptomics	Random primed	HIST1H2AE	Downregulated	-0.886884054541588	1260	0	1	5	20
Cardiotoxic kinase inhibitor	dabrafenib	Transcriptomics	Random primed	CHPF2	Upregulated	0.88663969039917	1261	0	0	5	0
Cardiotoxic kinase inhibitor	dabrafenib	Transcriptomics	Random primed	ID2	Downregulated	-0.886356897652149	1262	0	1	5	20
Cardiotoxic kinase inhibitor	dabrafenib	Transcriptomics	Random primed	RARRES2	Downregulated	-0.886114862561226	1263	0	1	5	20
Cardiotoxic kinase inhibitor	dabrafenib	Transcriptomics	Random primed	LARGE1	Downregulated	-0.886009937338531	1264	0	1	5	20
Cardiotoxic kinase inhibitor	dabrafenib	Transcriptomics	Random primed	TMTC1	Upregulated	0.885415545105934	1265	1	0	5	20
Cardiotoxic kinase inhibitor	dabrafenib	Transcriptomics	Random primed	RLBP1	Downregulated	-0.885393301071599	1266	0	1	5	20
Cardiotoxic kinase inhibitor	dabrafenib	Transcriptomics	Random primed	COL23A1	Downregulated	-0.884490033984184	1267	0	0	5	0
Cardiotoxic kinase inhibitor	dabrafenib	Transcriptomics	Random primed	PLEK2	Downregulated	-0.884434609115124	1268	0	0	5	0
Cardiotoxic kinase inhibitor	dabrafenib	Transcriptomics	Random primed	DDIT4L	Downregulated	-0.884330284595489	1269	0	0	5	0
Cardiotoxic kinase inhibitor	dabrafenib	Transcriptomics	Random primed	AK4	Downregulated	-0.882901376485825	1270	0	1	5	20
Cardiotoxic kinase inhibitor	dabrafenib	Transcriptomics	Random primed	MYO15B	Upregulated	0.88190940618515	1271	1	0	5	20
Cardiotoxic kinase inhibitor	dabrafenib	Transcriptomics	Random primed	PHTF2	Downregulated	-0.881204643845558	1272	0	1	5	20
Cardiotoxic kinase inhibitor	dabrafenib	Transcriptomics	Random primed	VGLL3	Downregulated	-0.880191200971603	1273	0	0	5	0
Cardiotoxic kinase inhibitor	dabrafenib	Transcriptomics	Random primed	TPD52L1	Upregulated	0.880037496984005	1274	0	0	5	0
Cardiotoxic kinase inhibitor	dabrafenib	Transcriptomics	Random primed	RGS11	Upregulated	0.879003605246544	1275	0	0	5	0
Cardiotoxic kinase inhibitor	dabrafenib	Transcriptomics	Random primed	MAD2L1	Downregulated	-0.878563413023949	1276	0	1	5	20
Cardiotoxic kinase inhibitor	dabrafenib	Transcriptomics	Random primed	MYH14	Downregulated	-0.878387144207954	1277	0	0	5	0
Cardiotoxic kinase inhibitor	dabrafenib	Transcriptomics	Random primed	PDLIM3	Upregulated	0.878305000066757	1278	2	1	5	60
Cardiotoxic kinase inhibitor	dabrafenib	Transcriptomics	Random primed	STC1	Downregulated	-0.878216576576233	1279	0	1	5	20
Cardiotoxic kinase inhibitor	dabrafenib	Transcriptomics	Random primed	HMGCS1	Upregulated	0.877812215685844	1280	2	0	5	40
Cardiotoxic kinase inhibitor	dabrafenib	Transcriptomics	Random primed	MAP2K6	Downregulated	-0.877137580513954	1281	0	0	5	0
Cardiotoxic kinase inhibitor	dabrafenib	Transcriptomics	Random primed	BARD1	Downregulated	-0.87644282579422	1282	0	0	5	0
Cardiotoxic kinase inhibitor	dabrafenib	Transcriptomics	Random primed	BCOR	Upregulated	0.87626536488533	1283	0	0	5	0
Cardiotoxic kinase inhibitor	dabrafenib	Transcriptomics	Random primed	MEGF6	Downregulated	-0.875910174846649	1284	0	1	5	20
Cardiotoxic kinase inhibitor	dabrafenib	Transcriptomics	Random primed	GALNT7	Upregulated	0.875903421640396	1285	0	0	5	0
Cardiotoxic kinase inhibitor	dabrafenib	Transcriptomics	Random primed	GALNT2	Upregulated	0.875818925350904	1286	1	0	5	20
Cardiotoxic kinase inhibitor	dabrafenib	Transcriptomics	Random primed	NXF1	Downregulated	-0.875338405370712	1287	0	0	5	0
Cardiotoxic kinase inhibitor	dabrafenib	Transcriptomics	Random primed	GBE1	Upregulated	0.875242632627487	1288	1	0	5	20
Cardiotoxic kinase inhibitor	dabrafenib	Transcriptomics	Random primed	CDH5	Downregulated	-0.875171445030719	1289	0	1	5	20
Cardiotoxic kinase inhibitor	dabrafenib	Transcriptomics	Random primed	ENOX1	Upregulated	0.875135120749474	1290	0	0	5	0
Cardiotoxic kinase inhibitor	dabrafenib	Transcriptomics	Random primed	GPR39	Downregulated	-0.874276351928711	1291	0	0	5	0
Cardiotoxic kinase inhibitor	dabrafenib	Transcriptomics	Random primed	PYROXD1	Upregulated	0.872675992362201	1292	0	0	5	0
Cardiotoxic kinase inhibitor	dabrafenib	Transcriptomics	Random primed	GJA8	Downregulated	-0.872351086232811	1293	0	1	5	20
Cardiotoxic kinase inhibitor	dabrafenib	Transcriptomics	Random primed	OGT	Upregulated	0.872231620550156	1294	1	0	5	20
Cardiotoxic kinase inhibitor	dabrafenib	Transcriptomics	Random primed	NEFM	Downregulated	-0.87193024456501	1295	0	0	5	0
Cardiotoxic kinase inhibitor	dabrafenib	Transcriptomics	Random primed	IGFBP5	Downregulated	-0.870660519599915	1296	0	0	5	0
Cardiotoxic kinase inhibitor	dabrafenib	Transcriptomics	Random primed	TIAM1	Upregulated	0.870566365495324	1297	1	0	5	20
Cardiotoxic kinase inhibitor	dabrafenib	Transcriptomics	Random primed	MAST4	Upregulated	0.870183734595776	1298	0	0	5	0
Cardiotoxic kinase inhibitor	dabrafenib	Transcriptomics	Random primed	SERPINE2	Upregulated	0.870113396644592	1299	2	0	5	40
Cardiotoxic kinase inhibitor	dabrafenib	Transcriptomics	Random primed	RAD51AP1	Downregulated	-0.869854889810085	1300	0	1	5	20
Cardiotoxic kinase inhibitor	dabrafenib	Transcriptomics	Random primed	PRSS33	Downregulated	-0.869583808281459	1301	0	1	5	20
Cardiotoxic kinase inhibitor	dabrafenib	Transcriptomics	Random primed	WNK2	Downregulated	-0.869554016971961	1302	0	1	5	20
Cardiotoxic kinase inhibitor	dabrafenib	Transcriptomics	Random primed	CDKN3	Downregulated	-0.869436690583825	1303	0	0	5	0
Cardiotoxic kinase inhibitor	dabrafenib	Transcriptomics	Random primed	SYT14	Downregulated	-0.868995608389378	1304	0	1	5	20
Cardiotoxic kinase inhibitor	dabrafenib	Transcriptomics	Random primed	DCDC2B	Upregulated	0.868970429897308	1305	1	0	5	20
Cardiotoxic kinase inhibitor	dabrafenib	Transcriptomics	Random primed	KIDINS220	Downregulated	-0.868470096588135	1306	0	1	5	20
Cardiotoxic kinase inhibitor	dabrafenib	Transcriptomics	Random primed	GIMAP8	Upregulated	0.867412239313126	1307	1	0	5	20
Cardiotoxic kinase inhibitor	dabrafenib	Transcriptomics	Random primed	FAM122B	Downregulated	-0.866768956184387	1308	0	1	5	20
Cardiotoxic kinase inhibitor	dabrafenib	Transcriptomics	Random primed	ARHGAP33	Upregulated	0.866519585251808	1309	0	0	5	0
Cardiotoxic kinase inhibitor	dabrafenib	Transcriptomics	Random primed	FAM177A1	Upregulated	0.865247166156769	1310	0	0	5	0
Cardiotoxic kinase inhibitor	dabrafenib	Transcriptomics	Random primed	TMEM132A	Downregulated	-0.865066194534302	1311	0	1	5	20
Cardiotoxic kinase inhibitor	dabrafenib	Transcriptomics	Random primed	CCDC6	Downregulated	-0.86489719748497	1312	0	1	5	20
Cardiotoxic kinase inhibitor	dabrafenib	Transcriptomics	Random primed	MYL2	Downregulated	-0.86451563462615	1313	0	1	5	20
Cardiotoxic kinase inhibitor	dabrafenib	Transcriptomics	Random primed	MYO1H	Upregulated	0.864463257789612	1314	1	0	5	20
Cardiotoxic kinase inhibitor	dabrafenib	Transcriptomics	Random primed	RFTN1	Upregulated	0.863903506845236	1315	1	0	5	20
Cardiotoxic kinase inhibitor	dabrafenib	Transcriptomics	Random primed	JPH3	Upregulated	0.863883839547634	1316	0	0	5	0
Cardiotoxic kinase inhibitor	dabrafenib	Transcriptomics	Random primed	PHKA2	Downregulated	-0.863709193468094	1317	0	0	5	0
Cardiotoxic kinase inhibitor	dabrafenib	Transcriptomics	Random primed	TECRL	Downregulated	-0.863636638969183	1318	0	1	5	20
Cardiotoxic kinase inhibitor	dabrafenib	Transcriptomics	Random primed	ZIC2	Downregulated	-0.863547909259796	1319	0	1	5	20
Cardiotoxic kinase inhibitor	dabrafenib	Transcriptomics	Random primed	SKIL	Downregulated	-0.863501012325287	1320	0	1	5	20
Cardiotoxic kinase inhibitor	dabrafenib	Transcriptomics	Random primed	LMO3	Downregulated	-0.862687190808356	1321	0	1	5	20
Cardiotoxic kinase inhibitor	dabrafenib	Transcriptomics	Random primed	HEXB	Upregulated	0.86235020160675	1322	0	0	5	0
Cardiotoxic kinase inhibitor	dabrafenib	Transcriptomics	Random primed	SLC29A1	Downregulated	-0.861956077814102	1323	0	1	5	20
Cardiotoxic kinase inhibitor	dabrafenib	Transcriptomics	Random primed	MCM6	Downregulated	-0.861781653389335	1324	0	1	5	20
Cardiotoxic kinase inhibitor	dabrafenib	Transcriptomics	Random primed	COLCA1	Downregulated	-0.861625992367044	1325	0	1	5	20
Cardiotoxic kinase inhibitor	dabrafenib	Transcriptomics	Random primed	GMNN	Downregulated	-0.861537988856435	1326	0	0	5	0
Cardiotoxic kinase inhibitor	dabrafenib	Transcriptomics	Random primed	LNX1	Downregulated	-0.861481267213821	1327	0	0	5	0
Cardiotoxic kinase inhibitor	dabrafenib	Transcriptomics	Random primed	NRP1	Upregulated	0.861437398195267	1328	0	0	5	0
Cardiotoxic kinase inhibitor	dabrafenib	Transcriptomics	Random primed	HACD1	Upregulated	0.861022740602493	1329	0	0	5	0
Cardiotoxic kinase inhibitor	dabrafenib	Transcriptomics	Random primed	CARD14	Upregulated	0.860878521203995	1330	1	0	5	20
Cardiotoxic kinase inhibitor	dabrafenib	Transcriptomics	Random primed	CDT1	Downregulated	-0.86027058660984	1331	0	1	5	20
Cardiotoxic kinase inhibitor	dabrafenib	Transcriptomics	Random primed	CHAF1A	Downregulated	-0.860064741969109	1332	0	1	5	20
Cardiotoxic kinase inhibitor	dabrafenib	Transcriptomics	Random primed	CYSTM1	Upregulated	0.859114002436399	1333	0	0	5	0
Cardiotoxic kinase inhibitor	dabrafenib	Transcriptomics	Random primed	NTN4	Downregulated	-0.858154398202896	1334	0	0	5	0
Cardiotoxic kinase inhibitor	dabrafenib	Transcriptomics	Random primed	SLC39A6	Upregulated	0.858028125762939	1335	0	0	5	0
Cardiotoxic kinase inhibitor	dabrafenib	Transcriptomics	Random primed	PITPNM2	Downregulated	-0.858026969432831	1336	0	1	5	20
Cardiotoxic kinase inhibitor	dabrafenib	Transcriptomics	Random primed	VPS13D	Downregulated	-0.857708299160004	1337	0	0	5	0
Cardiotoxic kinase inhibitor	dabrafenib	Transcriptomics	Random primed	RET	Downregulated	-0.857488337159157	1338	0	0	5	0
Cardiotoxic kinase inhibitor	dabrafenib	Transcriptomics	Random primed	SUN2	Upregulated	0.856941491365433	1339	0	0	5	0
Cardiotoxic kinase inhibitor	dabrafenib	Transcriptomics	Random primed	MT3	Downregulated	-0.856891318922862	1340	0	1	5	20
Cardiotoxic kinase inhibitor	dabrafenib	Transcriptomics	Random primed	CAV1	Downregulated	-0.856875661015511	1341	0	1	5	20
Cardiotoxic kinase inhibitor	dabrafenib	Transcriptomics	Random primed	SMS	Upregulated	0.855816525220871	1342	0	0	5	0
Cardiotoxic kinase inhibitor	dabrafenib	Transcriptomics	Random primed	SSR4	Upregulated	0.854731377959251	1343	1	0	5	20
Cardiotoxic kinase inhibitor	dabrafenib	Transcriptomics	Random primed	ESCO2	Downregulated	-0.854632157087326	1344	0	1	5	20
Cardiotoxic kinase inhibitor	dabrafenib	Transcriptomics	Random primed	KCNE4	Upregulated	0.853947631642222	1345	0	0	5	0
Cardiotoxic kinase inhibitor	dabrafenib	Transcriptomics	Random primed	TGOLN2	Upregulated	0.853880715370178	1346	0	0	5	0
Cardiotoxic kinase inhibitor	dabrafenib	Transcriptomics	Random primed	ALS2CR12	Upregulated	0.853653005324304	1347	0	0	5	0
Cardiotoxic kinase inhibitor	dabrafenib	Transcriptomics	Random primed	PLXNA3	Upregulated	0.853126230835915	1348	0	0	5	0
Cardiotoxic kinase inhibitor	dabrafenib	Transcriptomics	Random primed	SLC12A6	Downregulated	-0.852855706214905	1349	0	0	5	0
Cardiotoxic kinase inhibitor	dabrafenib	Transcriptomics	Random primed	MARCH3	Upregulated	0.852032190561295	1350	0	0	5	0
Cardiotoxic kinase inhibitor	dabrafenib	Transcriptomics	Random primed	GPRIN3	Upregulated	0.851561623811722	1351	1	0	5	20
Cardiotoxic kinase inhibitor	dabrafenib	Transcriptomics	Random primed	PLXDC1	Downregulated	-0.85139285158366	1352	0	0	5	0
Cardiotoxic kinase inhibitor	dabrafenib	Transcriptomics	Random primed	JAG2	Upregulated	0.851333850622177	1353	1	0	5	20
Cardiotoxic kinase inhibitor	dabrafenib	Transcriptomics	Random primed	CKMT2	Downregulated	-0.850476789474487	1354	0	1	5	20
Cardiotoxic kinase inhibitor	dabrafenib	Transcriptomics	Random primed	BACH2	Upregulated	0.849942973256111	1355	0	0	5	0
Cardiotoxic kinase inhibitor	dabrafenib	Transcriptomics	Random primed	ACTN1	Upregulated	0.849334591254592	1356	0	0	5	0
Cardiotoxic kinase inhibitor	dabrafenib	Transcriptomics	Random primed	RASD2	Downregulated	-0.849102953076363	1357	0	1	5	20
Cardiotoxic kinase inhibitor	dabrafenib	Transcriptomics	Random primed	MRPS6	Downregulated	-0.849023500084877	1358	0	0	5	0
Cardiotoxic kinase inhibitor	dabrafenib	Transcriptomics	Random primed	PLK3	Upregulated	0.848831025511026	1359	1	0	5	20
Cardiotoxic kinase inhibitor	dabrafenib	Transcriptomics	Random primed	ARHGAP45	Downregulated	-0.848325097560883	1360	0	1	5	20
Cardiotoxic kinase inhibitor	dabrafenib	Transcriptomics	Random primed	GINS1	Downregulated	-0.847947396151721	1361	0	1	5	20
Cardiotoxic kinase inhibitor	dabrafenib	Transcriptomics	Random primed	ACACB	Downregulated	-0.847542734444141	1362	0	0	5	0
Cardiotoxic kinase inhibitor	dabrafenib	Transcriptomics	Random primed	KIFC3	Upregulated	0.847520609200001	1363	1	0	5	20
Cardiotoxic kinase inhibitor	dabrafenib	Transcriptomics	Random primed	SLF1	Downregulated	-0.847335357964039	1364	0	1	5	20
Cardiotoxic kinase inhibitor	dabrafenib	Transcriptomics	Random primed	EZH2	Downregulated	-0.847206824272871	1365	0	1	5	20
Cardiotoxic kinase inhibitor	dabrafenib	Transcriptomics	Random primed	CHADL	Downregulated	-0.846288779377937	1366	0	0	5	0
Cardiotoxic kinase inhibitor	dabrafenib	Transcriptomics	Random primed	EEPD1	Downregulated	-0.84547461271286	1367	0	0	5	0
Cardiotoxic kinase inhibitor	dabrafenib	Transcriptomics	Random primed	ROR1	Upregulated	0.844875234365463	1368	0	0	5	0
Cardiotoxic kinase inhibitor	dabrafenib	Transcriptomics	Random primed	SERPINB6	Upregulated	0.844599387049675	1369	0	0	5	0
Cardiotoxic kinase inhibitor	dabrafenib	Transcriptomics	Random primed	LAMA3	Downregulated	-0.844537803530693	1370	0	0	5	0
Cardiotoxic kinase inhibitor	dabrafenib	Transcriptomics	Random primed	BTN3A2	Downregulated	-0.843930976092815	1371	0	0	5	0
Cardiotoxic kinase inhibitor	dabrafenib	Transcriptomics	Random primed	SLC5A3	Downregulated	-0.843367244303227	1372	0	0	5	0
Cardiotoxic kinase inhibitor	dabrafenib	Transcriptomics	Random primed	TMSB4X	Upregulated	0.843124068900943	1373	1	0	5	20
Cardiotoxic kinase inhibitor	dabrafenib	Transcriptomics	Random primed	PCDH19	Downregulated	-0.843031516671181	1374	0	0	5	0
Cardiotoxic kinase inhibitor	dabrafenib	Transcriptomics	Random primed	PPP1R1B	Downregulated	-0.842577740550041	1375	0	0	5	0
Cardiotoxic kinase inhibitor	dabrafenib	Transcriptomics	Random primed	BHLHE40	Upregulated	0.841929483413696	1376	1	0	5	20
Cardiotoxic kinase inhibitor	dabrafenib	Transcriptomics	Random primed	WDR44	Upregulated	0.841894665360451	1377	0	0	5	0
Cardiotoxic kinase inhibitor	dabrafenib	Transcriptomics	Random primed	GPCPD1	Upregulated	0.841677364706993	1378	0	0	5	0
Cardiotoxic kinase inhibitor	dabrafenib	Transcriptomics	Random primed	FRRS1	Upregulated	0.841277784109116	1379	0	0	5	0
Cardiotoxic kinase inhibitor	dabrafenib	Transcriptomics	Random primed	MYO3A	Downregulated	-0.840826140344143	1380	0	1	5	20
Cardiotoxic kinase inhibitor	dabrafenib	Transcriptomics	Random primed	MFSD10	Upregulated	0.840766781568527	1381	1	0	5	20
Cardiotoxic kinase inhibitor	dabrafenib	Transcriptomics	Random primed	LARP4B	Downregulated	-0.84075688123703	1382	0	0	5	0
Cardiotoxic kinase inhibitor	dabrafenib	Transcriptomics	Random primed	ITIH5	Downregulated	-0.84054103307426	1383	0	1	5	20
Cardiotoxic kinase inhibitor	dabrafenib	Transcriptomics	Random primed	KIF4A	Downregulated	-0.840265741944313	1384	0	1	5	20
Cardiotoxic kinase inhibitor	dabrafenib	Transcriptomics	Random primed	SYDE2	Downregulated	-0.839796340465546	1385	0	0	5	0
Cardiotoxic kinase inhibitor	dabrafenib	Transcriptomics	Random primed	PFN1	Upregulated	0.839476430416107	1386	0	0	5	0
Cardiotoxic kinase inhibitor	dabrafenib	Transcriptomics	Random primed	SGIP1	Upregulated	0.839428293704987	1387	0	0	5	0
Cardiotoxic kinase inhibitor	dabrafenib	Transcriptomics	Random primed	HTRA1	Upregulated	0.839005953073502	1388	1	0	5	20
Cardiotoxic kinase inhibitor	dabrafenib	Transcriptomics	Random primed	PBK	Downregulated	-0.838888829946518	1389	0	1	5	20
Cardiotoxic kinase inhibitor	dabrafenib	Transcriptomics	Random primed	GSTT1	Downregulated	-0.838131751120091	1390	0	0	5	0
Cardiotoxic kinase inhibitor	dabrafenib	Transcriptomics	Random primed	FAM78A	Upregulated	0.837805545330048	1391	0	0	5	0
Cardiotoxic kinase inhibitor	dabrafenib	Transcriptomics	Random primed	GBP1	Downregulated	-0.837694863416255	1392	0	2	5	40
Cardiotoxic kinase inhibitor	dabrafenib	Transcriptomics	Random primed	ENAH	Downregulated	-0.837500801682472	1393	0	1	5	20
Cardiotoxic kinase inhibitor	dabrafenib	Transcriptomics	Random primed	CHST15	Downregulated	-0.837375544756651	1394	0	1	5	20
Cardiotoxic kinase inhibitor	dabrafenib	Transcriptomics	Random primed	PODN	Upregulated	0.836611181497574	1395	0	0	5	0
Cardiotoxic kinase inhibitor	dabrafenib	Transcriptomics	Random primed	ACVRL1	Downregulated	-0.836230190377682	1396	0	1	5	20
Cardiotoxic kinase inhibitor	dabrafenib	Transcriptomics	Random primed	KNL1	Downregulated	-0.834724608063698	1397	0	1	5	20
Cardiotoxic kinase inhibitor	dabrafenib	Transcriptomics	Random primed	HMGA1	Downregulated	-0.834488564729691	1398	0	1	5	20
Cardiotoxic kinase inhibitor	dabrafenib	Transcriptomics	Random primed	MEST	Upregulated	0.834348233044148	1399	1	0	5	20
Cardiotoxic kinase inhibitor	dabrafenib	Transcriptomics	Random primed	SGO2	Downregulated	-0.832907736301422	1400	0	0	5	0
Cardiotoxic kinase inhibitor	dabrafenib	Transcriptomics	Random primed	TIMELESS	Downregulated	-0.832397046685219	1401	0	1	5	20
Cardiotoxic kinase inhibitor	dabrafenib	Transcriptomics	Random primed	APBB3	Upregulated	0.832266891002655	1402	0	0	5	0
Cardiotoxic kinase inhibitor	dabrafenib	Transcriptomics	Random primed	EMILIN1	Downregulated	-0.832220219820738	1403	2	1	5	60
Cardiotoxic kinase inhibitor	dabrafenib	Transcriptomics	Random primed	CPNE5	Downregulated	-0.832174977660179	1404	0	2	5	40
Cardiotoxic kinase inhibitor	dabrafenib	Transcriptomics	Random primed	PLSCR1	Upregulated	0.83151293694973	1405	1	0	5	20
Cardiotoxic kinase inhibitor	dabrafenib	Transcriptomics	Random primed	NECAB3	Upregulated	0.830361062288284	1406	0	0	5	0
Cardiotoxic kinase inhibitor	dabrafenib	Transcriptomics	Random primed	TIMM44	Upregulated	0.829900348186493	1407	0	0	5	0
Cardiotoxic kinase inhibitor	dabrafenib	Transcriptomics	Random primed	ARSB	Upregulated	0.829893226921558	1408	0	0	5	0
Cardiotoxic kinase inhibitor	dabrafenib	Transcriptomics	Random primed	ZNF853	Upregulated	0.829202249273658	1409	0	0	5	0
Cardiotoxic kinase inhibitor	dabrafenib	Transcriptomics	Random primed	NKD1	Downregulated	-0.829150013625622	1410	0	0	5	0
Cardiotoxic kinase inhibitor	dabrafenib	Transcriptomics	Random primed	RORA	Downregulated	-0.828970843553543	1411	0	0	5	0
Cardiotoxic kinase inhibitor	dabrafenib	Transcriptomics	Random primed	DNASE2	Upregulated	0.82840810418129	1412	0	0	5	0
Cardiotoxic kinase inhibitor	dabrafenib	Transcriptomics	Random primed	CD58	Upregulated	0.828181958198547	1413	1	0	5	20
Cardiotoxic kinase inhibitor	dabrafenib	Transcriptomics	Random primed	OAZ1	Upregulated	0.827546469867229	1414	0	0	5	0
Cardiotoxic kinase inhibitor	dabrafenib	Transcriptomics	Random primed	HIF1A	Upregulated	0.827455392479897	1415	0	0	5	0
Cardiotoxic kinase inhibitor	dabrafenib	Transcriptomics	Random primed	PARP1	Downregulated	-0.827417588233948	1416	0	0	5	0
Cardiotoxic kinase inhibitor	dabrafenib	Transcriptomics	Random primed	GATA5	Downregulated	-0.827073454856873	1417	0	2	5	40
Cardiotoxic kinase inhibitor	dabrafenib	Transcriptomics	Random primed	UVSSA	Upregulated	0.826413995027542	1418	0	0	5	0
Cardiotoxic kinase inhibitor	dabrafenib	Transcriptomics	Random primed	SH3BP4	Upregulated	0.826108556985855	1419	0	0	5	0
Cardiotoxic kinase inhibitor	dabrafenib	Transcriptomics	Random primed	FBN2	Upregulated	0.825986057519913	1420	1	0	5	20
Cardiotoxic kinase inhibitor	dabrafenib	Transcriptomics	Random primed	KCNK13	Upregulated	0.825101831555367	1421	0	0	5	0
Cardiotoxic kinase inhibitor	dabrafenib	Transcriptomics	Random primed	HIST1H2BK	Downregulated	-0.82482191324234	1422	0	0	5	0
Cardiotoxic kinase inhibitor	dabrafenib	Transcriptomics	Random primed	LOC107987044	Downregulated	-0.824397286772728	1423	0	0	5	0
Cardiotoxic kinase inhibitor	dabrafenib	Transcriptomics	Random primed	LANCL3	Upregulated	0.824033832550049	1424	0	0	5	0
Cardiotoxic kinase inhibitor	dabrafenib	Transcriptomics	Random primed	LEFTY2	Upregulated	0.823237631469965	1425	1	0	5	20
Cardiotoxic kinase inhibitor	dabrafenib	Transcriptomics	Random primed	UGGT1	Upregulated	0.822914904356003	1426	1	0	5	20
Cardiotoxic kinase inhibitor	dabrafenib	Transcriptomics	Random primed	IDI1	Upregulated	0.822659188508987	1427	1	0	5	20
Cardiotoxic kinase inhibitor	dabrafenib	Transcriptomics	Random primed	ARSG	Upregulated	0.82234575599432	1428	0	0	5	0
Cardiotoxic kinase inhibitor	dabrafenib	Transcriptomics	Random primed	TBX3	Downregulated	-0.822169327735901	1429	0	1	5	20
Cardiotoxic kinase inhibitor	dabrafenib	Transcriptomics	Random primed	RABAC1	Upregulated	0.821970430016518	1430	1	0	5	20
Cardiotoxic kinase inhibitor	dabrafenib	Transcriptomics	Random primed	LOC100996693	Upregulated	0.821679283678532	1431	0	0	5	0
Cardiotoxic kinase inhibitor	dabrafenib	Transcriptomics	Random primed	CHST7	Upregulated	0.821189084649086	1432	1	0	5	20
Cardiotoxic kinase inhibitor	dabrafenib	Transcriptomics	Random primed	DTX4	Downregulated	-0.821126136183739	1433	0	0	5	0
Cardiotoxic kinase inhibitor	dabrafenib	Transcriptomics	Random primed	ITGB5	Upregulated	0.820320081710815	1434	0	0	5	0
Cardiotoxic kinase inhibitor	dabrafenib	Transcriptomics	Random primed	CLIP4	Upregulated	0.820233876258135	1435	0	0	5	0
Cardiotoxic kinase inhibitor	dabrafenib	Transcriptomics	Random primed	CD63	Upregulated	0.820023721456528	1436	0	0	5	0
Cardiotoxic kinase inhibitor	dabrafenib	Transcriptomics	Random primed	PRKAR2B	Upregulated	0.818710511922836	1437	0	0	5	0
Cardiotoxic kinase inhibitor	dabrafenib	Transcriptomics	Random primed	IRX4	Downregulated	-0.81865685582161	1438	0	1	5	20
Cardiotoxic kinase inhibitor	dabrafenib	Transcriptomics	Random primed	ALDH3A2	Downregulated	-0.81809173822403	1439	0	1	5	20
Cardiotoxic kinase inhibitor	dabrafenib	Transcriptomics	Random primed	HEXIM1	Downregulated	-0.817342618107796	1440	0	0	5	0
Cardiotoxic kinase inhibitor	dabrafenib	Transcriptomics	Random primed	TESC	Downregulated	-0.817252883315086	1441	0	1	5	20
Cardiotoxic kinase inhibitor	dabrafenib	Transcriptomics	Random primed	AGBL4	Downregulated	-0.817185272421921	1442	0	1	5	20
Cardiotoxic kinase inhibitor	dabrafenib	Transcriptomics	Random primed	NYAP2	Downregulated	-0.816794442478567	1443	0	1	5	20
Cardiotoxic kinase inhibitor	dabrafenib	Transcriptomics	Random primed	MAN1A1	Downregulated	-0.816354805231094	1444	0	1	5	20
Cardiotoxic kinase inhibitor	dabrafenib	Transcriptomics	Random primed	EMP2	Downregulated	-0.81448570266366	1445	0	1	5	20
Cardiotoxic kinase inhibitor	dabrafenib	Transcriptomics	Random primed	ITGA8	Downregulated	-0.813757875747979	1446	0	1	5	20
Cardiotoxic kinase inhibitor	dabrafenib	Transcriptomics	Random primed	PCNX2	Upregulated	0.813738420605659	1447	0	0	5	0
Cardiotoxic kinase inhibitor	dabrafenib	Transcriptomics	Random primed	RNF41	Upregulated	0.813620185852051	1448	0	0	5	0
Cardiotoxic kinase inhibitor	dabrafenib	Transcriptomics	Random primed	POLA2	Downregulated	-0.813187746703625	1449	0	0	5	0
Cardiotoxic kinase inhibitor	dabrafenib	Transcriptomics	Random primed	ASB10	Downregulated	-0.812906774878502	1450	0	0	5	0
Cardiotoxic kinase inhibitor	dabrafenib	Transcriptomics	Random primed	PCYOX1L	Upregulated	0.812237785756588	1451	0	0	5	0
Cardiotoxic kinase inhibitor	dabrafenib	Transcriptomics	Random primed	RASGRF1	Downregulated	-0.811930643767118	1452	0	1	5	20
Cardiotoxic kinase inhibitor	dabrafenib	Transcriptomics	Random primed	PLXNA4	Downregulated	-0.810852473974228	1453	0	2	5	40
Cardiotoxic kinase inhibitor	dabrafenib	Transcriptomics	Random primed	SYNM	Upregulated	0.809964684490114	1454	0	0	5	0
Cardiotoxic kinase inhibitor	dabrafenib	Transcriptomics	Random primed	VAT1	Upregulated	0.809805470705032	1455	0	0	5	0
Cardiotoxic kinase inhibitor	dabrafenib	Transcriptomics	Random primed	ANKRD6	Upregulated	0.809523963183165	1456	1	0	5	20
Cardiotoxic kinase inhibitor	dabrafenib	Transcriptomics	Random primed	ZDHHC14	Upregulated	0.809437620639801	1457	1	0	5	20
Cardiotoxic kinase inhibitor	dabrafenib	Transcriptomics	Random primed	TRIM71	Downregulated	-0.808908000588417	1458	0	1	5	20
Cardiotoxic kinase inhibitor	dabrafenib	Transcriptomics	Random primed	PITPNC1	Downregulated	-0.808081118762493	1459	0	0	5	0
Cardiotoxic kinase inhibitor	dabrafenib	Transcriptomics	Random primed	SLC1A3	Upregulated	0.807940711081028	1460	1	0	5	20
Cardiotoxic kinase inhibitor	dabrafenib	Transcriptomics	Random primed	CEND1	Upregulated	0.807102304697037	1461	0	0	5	0
Cardiotoxic kinase inhibitor	dabrafenib	Transcriptomics	Random primed	PRKAR1A	Upregulated	0.80640321969986	1462	0	0	5	0
Cardiotoxic kinase inhibitor	dabrafenib	Transcriptomics	Random primed	SOD3	Downregulated	-0.806361661851406	1463	0	1	5	20
Cardiotoxic kinase inhibitor	dabrafenib	Transcriptomics	Random primed	CBLB	Downregulated	-0.804924732446671	1464	0	1	5	20
Cardiotoxic kinase inhibitor	dabrafenib	Transcriptomics	Random primed	NDRG2	Downregulated	-0.804910308122635	1465	0	0	5	0
Cardiotoxic kinase inhibitor	dabrafenib	Transcriptomics	Random primed	SLC43A1	Upregulated	0.804447369650006	1466	0	0	5	0
Cardiotoxic kinase inhibitor	dabrafenib	Transcriptomics	Random primed	ARPC1B	Upregulated	0.804332588613033	1467	0	0	5	0
Cardiotoxic kinase inhibitor	dabrafenib	Transcriptomics	Random primed	POSTN	Upregulated	0.804090796411037	1468	0	0	5	0
Cardiotoxic kinase inhibitor	dabrafenib	Transcriptomics	Random primed	LIPH	Upregulated	0.803916239738464	1469	1	0	5	20
Cardiotoxic kinase inhibitor	dabrafenib	Transcriptomics	Random primed	GSTM2	Downregulated	-0.803084254264832	1470	0	0	5	0
Cardiotoxic kinase inhibitor	dabrafenib	Transcriptomics	Random primed	TP53INP1	Downregulated	-0.802655439078808	1471	0	1	5	20
Cardiotoxic kinase inhibitor	dabrafenib	Transcriptomics	Random primed	MAEL	Downregulated	-0.801809675991535	1472	0	0	5	0
Cardiotoxic kinase inhibitor	dabrafenib	Transcriptomics	Random primed	TAF9B	Downregulated	-0.80130954682827	1473	1	1	5	40
Cardiotoxic kinase inhibitor	dabrafenib	Transcriptomics	Random primed	TEAD1	Upregulated	0.800958758592606	1474	0	0	5	0
Cardiotoxic kinase inhibitor	dabrafenib	Transcriptomics	Random primed	MYDGF	Upregulated	0.800768929719925	1475	0	0	5	0
Cardiotoxic kinase inhibitor	dabrafenib	Transcriptomics	Random primed	ACSS1	Downregulated	-0.800567555427551	1476	0	1	5	20
Cardiotoxic kinase inhibitor	dabrafenib	Transcriptomics	Random primed	TMED3	Upregulated	0.800155556201935	1477	0	0	5	0
Cardiotoxic kinase inhibitor	dabrafenib	Transcriptomics	Random primed	SORCS2	Downregulated	-0.800024729967117	1478	0	1	5	20
Cardiotoxic kinase inhibitor	dabrafenib	Transcriptomics	Random primed	ACSF2	Downregulated	-0.799250270053744	1479	0	0	5	0
Cardiotoxic kinase inhibitor	dabrafenib	Transcriptomics	Random primed	CBLN2	Downregulated	-0.798547393083572	1480	0	1	5	20
Cardiotoxic kinase inhibitor	dabrafenib	Transcriptomics	Random primed	SPARCL1	Downregulated	-0.797425417462364	1481	0	1	5	20
Cardiotoxic kinase inhibitor	dabrafenib	Transcriptomics	Random primed	EPS8	Upregulated	0.797306960821152	1482	0	0	5	0
Cardiotoxic kinase inhibitor	dabrafenib	Transcriptomics	Random primed	KCNMB4	Upregulated	0.797054901719093	1483	0	0	5	0
Cardiotoxic kinase inhibitor	dabrafenib	Transcriptomics	Random primed	PPM1K	Upregulated	0.796873128414154	1484	1	0	5	20
Cardiotoxic kinase inhibitor	dabrafenib	Transcriptomics	Random primed	CTGF	Upregulated	0.796742552518845	1485	2	1	5	60
Cardiotoxic kinase inhibitor	dabrafenib	Transcriptomics	Random primed	NXPH2	Downregulated	-0.796726122498512	1486	0	1	5	20
Cardiotoxic kinase inhibitor	dabrafenib	Transcriptomics	Random primed	CCND1	Downregulated	-0.796367263793945	1487	0	1	5	20
Cardiotoxic kinase inhibitor	dabrafenib	Transcriptomics	Random primed	AKAP12	Upregulated	0.795860808342695	1488	1	0	5	20
Cardiotoxic kinase inhibitor	dabrafenib	Transcriptomics	Random primed	TRDN	Upregulated	0.795831096172333	1489	0	0	5	0
Cardiotoxic kinase inhibitor	dabrafenib	Transcriptomics	Random primed	KLHL15	Downregulated	-0.795683163404465	1490	0	0	5	0
Cardiotoxic kinase inhibitor	dabrafenib	Transcriptomics	Random primed	MAPK12	Upregulated	0.795681643486023	1491	0	0	5	0
Cardiotoxic kinase inhibitor	dabrafenib	Transcriptomics	Random primed	CREG1	Upregulated	0.79562813565135	1492	1	0	5	20
Cardiotoxic kinase inhibitor	dabrafenib	Transcriptomics	Random primed	OSTC	Upregulated	0.795617727970239	1493	1	0	5	20
Cardiotoxic kinase inhibitor	dabrafenib	Transcriptomics	Random primed	MYBPH	Upregulated	0.79468951150775	1494	1	0	5	20
Cardiotoxic kinase inhibitor	dabrafenib	Transcriptomics	Random primed	MFAP2	Downregulated	-0.793490162491798	1495	0	1	5	20
Cardiotoxic kinase inhibitor	dabrafenib	Transcriptomics	Random primed	SERPINB9	Upregulated	0.793267902731895	1496	1	0	5	20
Cardiotoxic kinase inhibitor	dabrafenib	Transcriptomics	Random primed	PIK3R1	Upregulated	0.792930576205254	1497	0	0	5	0
Cardiotoxic kinase inhibitor	dabrafenib	Transcriptomics	Random primed	PTGDS	Downregulated	-0.792846418917179	1498	0	1	5	20
Cardiotoxic kinase inhibitor	dabrafenib	Transcriptomics	Random primed	PPP1R9B	Upregulated	0.791665416955948	1499	2	0	5	40
Cardiotoxic kinase inhibitor	dabrafenib	Transcriptomics	Random primed	CDKN2B	Downregulated	-0.791373115777969	1500	0	0	5	0
Cardiotoxic kinase inhibitor	dabrafenib	Transcriptomics	Random primed	ZNF483	Downregulated	-0.791354048252106	1501	0	0	5	0
Cardiotoxic kinase inhibitor	dabrafenib	Transcriptomics	Random primed	SORBS2	Downregulated	-0.790914067625999	1502	0	1	5	20
Cardiotoxic kinase inhibitor	dabrafenib	Transcriptomics	Random primed	FANCD2	Downregulated	-0.789878299832344	1503	0	1	5	20
Cardiotoxic kinase inhibitor	dabrafenib	Transcriptomics	Random primed	B3GALT6	Upregulated	0.789427523687482	1504	0	0	5	0
Cardiotoxic kinase inhibitor	dabrafenib	Transcriptomics	Random primed	APOL6	Upregulated	0.789404837414622	1505	1	0	5	20
Cardiotoxic kinase inhibitor	dabrafenib	Transcriptomics	Random primed	FAM110B	Downregulated	-0.789251345396042	1506	0	0	5	0
Cardiotoxic kinase inhibitor	dabrafenib	Transcriptomics	Random primed	SUMF1	Upregulated	0.789073425531387	1507	0	0	5	0
Cardiotoxic kinase inhibitor	dabrafenib	Transcriptomics	Random primed	GINS2	Downregulated	-0.78888487778604	1508	0	1	5	20
Cardiotoxic kinase inhibitor	dabrafenib	Transcriptomics	Random primed	AAMDC	Downregulated	-0.788877915591002	1509	0	0	5	0
Cardiotoxic kinase inhibitor	dabrafenib	Transcriptomics	Random primed	BEX1	Downregulated	-0.788604416698217	1510	0	1	5	20
Cardiotoxic kinase inhibitor	dabrafenib	Transcriptomics	Random primed	GNA12	Upregulated	0.788034039735794	1511	0	0	5	0
Cardiotoxic kinase inhibitor	dabrafenib	Transcriptomics	Random primed	FLJ45513	Upregulated	0.787871234025806	1512	0	0	5	0
Cardiotoxic kinase inhibitor	dabrafenib	Transcriptomics	Random primed	PTPN9	Upregulated	0.787814325094223	1513	0	0	5	0
Cardiotoxic kinase inhibitor	dabrafenib	Transcriptomics	Random primed	CACNA1B	Downregulated	-0.78779117166996	1514	0	1	5	20
Cardiotoxic kinase inhibitor	dabrafenib	Transcriptomics	Random primed	PCDHB15	Upregulated	0.787351068854332	1515	0	0	5	0
Cardiotoxic kinase inhibitor	dabrafenib	Transcriptomics	Random primed	PLEKHH3	Upregulated	0.785955642163753	1516	1	0	5	20
Cardiotoxic kinase inhibitor	dabrafenib	Transcriptomics	Random primed	FBH1	Upregulated	0.785531693696976	1517	1	0	5	20
Cardiotoxic kinase inhibitor	dabrafenib	Transcriptomics	Random primed	SOX15	Downregulated	-0.785346472263336	1518	0	0	5	0
Cardiotoxic kinase inhibitor	dabrafenib	Transcriptomics	Random primed	CASC10	Upregulated	0.784408551454544	1519	0	0	5	0
Cardiotoxic kinase inhibitor	dabrafenib	Transcriptomics	Random primed	ARHGAP1	Upregulated	0.784186714887619	1520	0	0	5	0
Cardiotoxic kinase inhibitor	dabrafenib	Transcriptomics	Random primed	TBCB	Upregulated	0.783740764856338	1521	0	0	5	0
Cardiotoxic kinase inhibitor	dabrafenib	Transcriptomics	Random primed	EXTL1	Upregulated	0.783052305132151	1522	1	0	5	20
Cardiotoxic kinase inhibitor	dabrafenib	Transcriptomics	Random primed	CPNE3	Downregulated	-0.782816162705421	1523	0	0	5	0
Cardiotoxic kinase inhibitor	dabrafenib	Transcriptomics	Random primed	GLA	Downregulated	-0.782493482530117	1524	0	0	5	0
Cardiotoxic kinase inhibitor	dabrafenib	Transcriptomics	Random primed	NUCB2	Upregulated	0.78125935792923	1525	1	0	5	20
Cardiotoxic kinase inhibitor	dabrafenib	Transcriptomics	Random primed	RPS27L	Upregulated	0.780812655948102	1526	0	0	5	0
Cardiotoxic kinase inhibitor	dabrafenib	Transcriptomics	Random primed	MIS18BP1	Downregulated	-0.780649435520172	1527	0	1	5	20
Cardiotoxic kinase inhibitor	dabrafenib	Transcriptomics	Random primed	CERK	Upregulated	0.780373340845108	1528	0	0	5	0
Cardiotoxic kinase inhibitor	dabrafenib	Transcriptomics	Random primed	PIGQ	Upregulated	0.779966229200363	1529	0	0	5	0
Cardiotoxic kinase inhibitor	dabrafenib	Transcriptomics	Random primed	DSG2	Upregulated	0.779591184854507	1530	0	0	5	0
Cardiotoxic kinase inhibitor	dabrafenib	Transcriptomics	Random primed	ICAM4	Downregulated	-0.779510412737727	1531	0	0	5	0
Cardiotoxic kinase inhibitor	dabrafenib	Transcriptomics	Random primed	VIT	Downregulated	-0.779431435093284	1532	0	0	5	0
Cardiotoxic kinase inhibitor	dabrafenib	Transcriptomics	Random primed	FXYD5	Upregulated	0.779316259920597	1533	0	0	5	0
Cardiotoxic kinase inhibitor	dabrafenib	Transcriptomics	Random primed	YBX3	Upregulated	0.77873210310936	1534	1	0	5	20
Cardiotoxic kinase inhibitor	dabrafenib	Transcriptomics	Random primed	PID1	Upregulated	0.778187952935696	1535	0	0	5	0
Cardiotoxic kinase inhibitor	dabrafenib	Transcriptomics	Random primed	TMEM151A	Downregulated	-0.77781582705793	1536	0	1	5	20
Cardiotoxic kinase inhibitor	dabrafenib	Transcriptomics	Random primed	STIM1	Upregulated	0.777585206180811	1537	0	0	5	0
Cardiotoxic kinase inhibitor	dabrafenib	Transcriptomics	Random primed	MANSC1	Upregulated	0.776219868659973	1538	0	0	5	0
Cardiotoxic kinase inhibitor	dabrafenib	Transcriptomics	Random primed	SLC9A1	Downregulated	-0.775916432589293	1539	0	0	5	0
Cardiotoxic kinase inhibitor	dabrafenib	Transcriptomics	Random primed	ZNF385B	Downregulated	-0.775906458497047	1540	0	1	5	20
Cardiotoxic kinase inhibitor	dabrafenib	Transcriptomics	Random primed	PDCD4	Downregulated	-0.775865034759045	1541	0	0	5	0
Cardiotoxic kinase inhibitor	dabrafenib	Transcriptomics	Random primed	TSC22D1	Downregulated	-0.775365173816681	1542	0	0	5	0
Cardiotoxic kinase inhibitor	dabrafenib	Transcriptomics	Random primed	RASL11A	Downregulated	-0.775138467550278	1543	0	0	5	0
Cardiotoxic kinase inhibitor	dabrafenib	Transcriptomics	Random primed	COL8A1	Downregulated	-0.774857534468174	1544	0	1	5	20
Cardiotoxic kinase inhibitor	dabrafenib	Transcriptomics	Random primed	NARF	Downregulated	-0.774395406991243	1545	0	0	5	0
Cardiotoxic kinase inhibitor	dabrafenib	Transcriptomics	Random primed	MAGT1	Upregulated	0.774062818288803	1546	1	0	5	20
Cardiotoxic kinase inhibitor	dabrafenib	Transcriptomics	Random primed	BZW2	Downregulated	-0.774018983542919	1547	0	0	5	0
Cardiotoxic kinase inhibitor	dabrafenib	Transcriptomics	Random primed	SPARC	Downregulated	-0.773862391710281	1548	0	1	5	20
Cardiotoxic kinase inhibitor	dabrafenib	Transcriptomics	Random primed	PKIG	Downregulated	-0.773032179474831	1549	0	1	5	20
Cardiotoxic kinase inhibitor	dabrafenib	Transcriptomics	Random primed	CIART	Downregulated	-0.772920688986778	1550	0	0	5	0
Cardiotoxic kinase inhibitor	dabrafenib	Transcriptomics	Random primed	LRRC3C	Downregulated	-0.77281436920166	1551	0	0	5	0
Cardiotoxic kinase inhibitor	dabrafenib	Transcriptomics	Random primed	ANLN	Downregulated	-0.772511690855026	1552	0	1	5	20
Cardiotoxic kinase inhibitor	dabrafenib	Transcriptomics	Random primed	DLG2	Downregulated	-0.772504425048828	1553	0	0	5	0
Cardiotoxic kinase inhibitor	dabrafenib	Transcriptomics	Random primed	SMTN	Upregulated	0.77215070091188	1554	1	0	5	20
Cardiotoxic kinase inhibitor	dabrafenib	Transcriptomics	Random primed	MAP7D2	Downregulated	-0.771812299638987	1555	0	1	5	20
Cardiotoxic kinase inhibitor	dabrafenib	Transcriptomics	Random primed	SOCS6	Downregulated	-0.770936489105225	1556	0	0	5	0
Cardiotoxic kinase inhibitor	dabrafenib	Transcriptomics	Random primed	ATP2A3	Upregulated	0.770658791065216	1557	1	1	5	40
Cardiotoxic kinase inhibitor	dabrafenib	Transcriptomics	Random primed	SNX2	Downregulated	-0.769817787408829	1558	0	0	5	0
Cardiotoxic kinase inhibitor	dabrafenib	Transcriptomics	Random primed	LAMC2	Downregulated	-0.769262122176588	1559	0	1	5	20
Cardiotoxic kinase inhibitor	dabrafenib	Transcriptomics	Random primed	LOC653513	Downregulated	-0.768781436979771	1560	0	0	5	0
Cardiotoxic kinase inhibitor	dabrafenib	Transcriptomics	Random primed	TMEM176A	Downregulated	-0.768666237592697	1561	0	1	5	20
Cardiotoxic kinase inhibitor	dabrafenib	Transcriptomics	Random primed	PNMA8B	Downregulated	-0.768014550209045	1562	0	1	5	20
Cardiotoxic kinase inhibitor	dabrafenib	Transcriptomics	Random primed	TDGF1	Downregulated	-0.767186726629734	1563	0	1	5	20
Cardiotoxic kinase inhibitor	dabrafenib	Transcriptomics	Random primed	NASP	Downregulated	-0.766632145643234	1564	0	0	5	0
Cardiotoxic kinase inhibitor	dabrafenib	Transcriptomics	Random primed	FAM155B	Upregulated	0.766456347703934	1565	0	0	5	0
Cardiotoxic kinase inhibitor	dabrafenib	Transcriptomics	Random primed	MAMLD1	Upregulated	0.766128191351891	1566	0	0	5	0
Cardiotoxic kinase inhibitor	dabrafenib	Transcriptomics	Random primed	EXO1	Downregulated	-0.766122312098741	1567	0	0	5	0
Cardiotoxic kinase inhibitor	dabrafenib	Transcriptomics	Random primed	DNM1	Downregulated	-0.76573982834816	1568	0	0	5	0
Cardiotoxic kinase inhibitor	dabrafenib	Transcriptomics	Random primed	CLEC2D	Downregulated	-0.765166050940752	1569	0	0	5	0
Cardiotoxic kinase inhibitor	dabrafenib	Transcriptomics	Random primed	PFKFB3	Downregulated	-0.764776630699635	1570	0	0	5	0
Cardiotoxic kinase inhibitor	dabrafenib	Transcriptomics	Random primed	RHOBTB3	Upregulated	0.764743345975876	1571	0	0	5	0
Cardiotoxic kinase inhibitor	dabrafenib	Transcriptomics	Random primed	ZBTB38	Upregulated	0.764187063463032	1572	0	0	5	0
Cardiotoxic kinase inhibitor	dabrafenib	Transcriptomics	Random primed	HGH1	Upregulated	0.764090958237648	1573	0	0	5	0
Cardiotoxic kinase inhibitor	dabrafenib	Transcriptomics	Random primed	MBOAT2	Downregulated	-0.763496828079224	1574	0	0	5	0
Cardiotoxic kinase inhibitor	dabrafenib	Transcriptomics	Random primed	NDC80	Downregulated	-0.762990413606167	1575	0	1	5	20
Cardiotoxic kinase inhibitor	dabrafenib	Transcriptomics	Random primed	HSPB1	Downregulated	-0.7628921918571	1576	0	1	5	20
Cardiotoxic kinase inhibitor	dabrafenib	Transcriptomics	Random primed	CXXC4	Downregulated	-0.762124037742615	1577	0	0	5	0
Cardiotoxic kinase inhibitor	dabrafenib	Transcriptomics	Random primed	PTPN21	Downregulated	-0.761344553530216	1578	0	0	5	0
Cardiotoxic kinase inhibitor	dabrafenib	Transcriptomics	Random primed	EYA2	Downregulated	-0.761300907284021	1579	0	1	5	20
Cardiotoxic kinase inhibitor	dabrafenib	Transcriptomics	Random primed	SASH1	Downregulated	-0.761273315548897	1580	0	0	5	0
Cardiotoxic kinase inhibitor	dabrafenib	Transcriptomics	Random primed	C5AR1	Downregulated	-0.760979135334492	1581	0	0	5	0
Cardiotoxic kinase inhibitor	dabrafenib	Transcriptomics	Random primed	LOC105378230	Upregulated	0.760521816043183	1582	0	0	5	0
Cardiotoxic kinase inhibitor	dabrafenib	Transcriptomics	Random primed	CEP250	Downregulated	-0.760088747739792	1583	0	0	5	0
Cardiotoxic kinase inhibitor	dabrafenib	Transcriptomics	Random primed	SEC63	Upregulated	0.760004723072052	1584	1	0	5	20
Cardiotoxic kinase inhibitor	dabrafenib	Transcriptomics	Random primed	PRKCB	Downregulated	-0.759127831831574	1585	0	1	5	20
Cardiotoxic kinase inhibitor	dabrafenib	Transcriptomics	Random primed	PPIF	Downregulated	-0.7587278008461	1586	0	0	5	0
Cardiotoxic kinase inhibitor	dabrafenib	Transcriptomics	Random primed	ABCA3	Upregulated	0.758535648137331	1587	0	0	5	0
Cardiotoxic kinase inhibitor	dabrafenib	Transcriptomics	Random primed	ADD2	Downregulated	-0.75820327103138	1588	0	1	5	20
Cardiotoxic kinase inhibitor	dabrafenib	Transcriptomics	Random primed	IGBP1	Downregulated	-0.758084142208099	1589	0	0	5	0
Cardiotoxic kinase inhibitor	dabrafenib	Transcriptomics	Random primed	ANXA3	Upregulated	0.757944720983505	1590	0	0	5	0
Cardiotoxic kinase inhibitor	dabrafenib	Transcriptomics	Random primed	HMGA2	Downregulated	-0.757922427356243	1591	0	1	5	20
Cardiotoxic kinase inhibitor	dabrafenib	Transcriptomics	Random primed	WIPI1	Upregulated	0.757880812883377	1592	0	0	5	0
Cardiotoxic kinase inhibitor	dabrafenib	Transcriptomics	Random primed	JAM3	Upregulated	0.757622182369232	1593	0	0	5	0
Cardiotoxic kinase inhibitor	dabrafenib	Transcriptomics	Random primed	TOP2B	Downregulated	-0.75702325925231	1594	0	0	5	0
Cardiotoxic kinase inhibitor	dabrafenib	Transcriptomics	Random primed	FZD8	Upregulated	0.756957402825356	1595	0	0	5	0
Cardiotoxic kinase inhibitor	dabrafenib	Transcriptomics	Random primed	MXRA5	Downregulated	-0.756805592775345	1596	0	2	5	40
Cardiotoxic kinase inhibitor	dabrafenib	Transcriptomics	Random primed	LIM2	Downregulated	-0.756649489142001	1597	0	0	5	0
Cardiotoxic kinase inhibitor	dabrafenib	Transcriptomics	Random primed	CTSH	Downregulated	-0.756259733854677	1598	0	1	5	20
Cardiotoxic kinase inhibitor	dabrafenib	Transcriptomics	Random primed	SLIT2	Upregulated	0.756050562858582	1599	1	0	5	20
Cardiotoxic kinase inhibitor	dabrafenib	Transcriptomics	Random primed	GAS7	Upregulated	0.755860817432404	1600	0	0	5	0
Cardiotoxic kinase inhibitor	dabrafenib	Transcriptomics	Random primed	PLEKHG3	Upregulated	0.755844368599355	1601	1	0	5	20
Cardiotoxic kinase inhibitor	dabrafenib	Transcriptomics	Random primed	SYT12	Upregulated	0.755628444254398	1602	1	0	5	20
Cardiotoxic kinase inhibitor	dabrafenib	Transcriptomics	Random primed	HOMER1	Downregulated	-0.755418328940868	1603	0	1	5	20
Cardiotoxic kinase inhibitor	dabrafenib	Transcriptomics	Random primed	GSDME	Upregulated	0.754309058189392	1604	0	0	5	0
Cardiotoxic kinase inhibitor	dabrafenib	Transcriptomics	Random primed	CCBE1	Upregulated	0.754178905487061	1605	1	1	5	40
Cardiotoxic kinase inhibitor	dabrafenib	Transcriptomics	Random primed	L1CAM	Downregulated	-0.753527358360589	1606	1	2	5	60
Cardiotoxic kinase inhibitor	dabrafenib	Transcriptomics	Random primed	GRIN2D	Downregulated	-0.753237965144217	1607	0	1	5	20
Cardiotoxic kinase inhibitor	dabrafenib	Transcriptomics	Random primed	MAOB	Downregulated	-0.75317362844944	1608	0	1	5	20
Cardiotoxic kinase inhibitor	dabrafenib	Transcriptomics	Random primed	FIGN	Downregulated	-0.753145997971296	1609	0	1	5	20
Cardiotoxic kinase inhibitor	dabrafenib	Transcriptomics	Random primed	CCNA2	Downregulated	-0.752467036247253	1610	0	1	5	20
Cardiotoxic kinase inhibitor	dabrafenib	Transcriptomics	Random primed	CLUL1	Downregulated	-0.752239014022052	1611	0	1	5	20
Cardiotoxic kinase inhibitor	dabrafenib	Transcriptomics	Random primed	ARMCX1	Downregulated	-0.751935467123985	1612	0	0	5	0
Cardiotoxic kinase inhibitor	dabrafenib	Transcriptomics	Random primed	PHACTR1	Downregulated	-0.751870799809694	1613	0	1	5	20
Cardiotoxic kinase inhibitor	dabrafenib	Transcriptomics	Random primed	MX2	Downregulated	-0.751663869619369	1614	0	2	5	40
Cardiotoxic kinase inhibitor	dabrafenib	Transcriptomics	Random primed	TAGLN2	Downregulated	-0.751569756865501	1615	0	1	5	20
Cardiotoxic kinase inhibitor	dabrafenib	Transcriptomics	Random primed	SEMA3F	Downregulated	-0.751549470424652	1616	0	0	5	0
Cardiotoxic kinase inhibitor	dabrafenib	Transcriptomics	Random primed	NCAPH	Downregulated	-0.7513218536973	1617	0	0	5	0
Cardiotoxic kinase inhibitor	dabrafenib	Transcriptomics	Random primed	TUBE1	Upregulated	0.751281218230724	1618	0	0	5	0
Cardiotoxic kinase inhibitor	dabrafenib	Transcriptomics	Random primed	FKBP10	Upregulated	0.751162987947464	1619	0	0	5	0
Cardiotoxic kinase inhibitor	dabrafenib	Transcriptomics	Random primed	MTCL1	Upregulated	0.750763395987451	1620	1	2	5	60
Cardiotoxic kinase inhibitor	dabrafenib	Transcriptomics	Random primed	MDGA1	Downregulated	-0.75036034565419	1621	0	1	5	20
Cardiotoxic kinase inhibitor	dabrafenib	Transcriptomics	Random primed	ADORA1	Upregulated	0.750094517320395	1622	0	0	5	0
Cardiotoxic kinase inhibitor	dabrafenib	Transcriptomics	Random primed	TMEM65	Downregulated	-0.749462416768074	1623	0	0	5	0
Cardiotoxic kinase inhibitor	dabrafenib	Transcriptomics	Random primed	NAALAD2	Downregulated	-0.749451521039009	1624	0	1	5	20
Cardiotoxic kinase inhibitor	dabrafenib	Transcriptomics	Random primed	KLF11	Downregulated	-0.748497992753983	1625	0	0	5	0
Cardiotoxic kinase inhibitor	dabrafenib	Transcriptomics	Random primed	FERMT2	Upregulated	0.748177871108055	1626	0	0	5	0
Cardiotoxic kinase inhibitor	dabrafenib	Transcriptomics	Random primed	MAGEF1	Upregulated	0.747593247890472	1627	0	0	5	0
Cardiotoxic kinase inhibitor	dabrafenib	Transcriptomics	Random primed	APOL2	Downregulated	-0.747538942098618	1628	0	0	5	0
Cardiotoxic kinase inhibitor	dabrafenib	Transcriptomics	Random primed	S100A13	Downregulated	-0.746677416563034	1629	0	1	5	20
Cardiotoxic kinase inhibitor	dabrafenib	Transcriptomics	Random primed	TBL1X	Upregulated	0.746597421914339	1630	1	0	5	20
Cardiotoxic kinase inhibitor	dabrafenib	Transcriptomics	Random primed	RBM43	Downregulated	-0.746198125462979	1631	0	1	5	20
Cardiotoxic kinase inhibitor	dabrafenib	Transcriptomics	Random primed	KMT2D	Upregulated	0.745933611690998	1632	1	0	5	20
Cardiotoxic kinase inhibitor	dabrafenib	Transcriptomics	Random primed	ROBO2	Downregulated	-0.745767322927713	1633	1	1	5	40
Cardiotoxic kinase inhibitor	dabrafenib	Transcriptomics	Random primed	FKBP2	Upregulated	0.745746690034866	1634	0	0	5	0
Cardiotoxic kinase inhibitor	dabrafenib	Transcriptomics	Random primed	ARSJ	Downregulated	-0.745450499653816	1635	0	0	5	0
Cardiotoxic kinase inhibitor	dabrafenib	Transcriptomics	Random primed	B4GALNT3	Upregulated	0.745433228462934	1636	0	0	5	0
Cardiotoxic kinase inhibitor	dabrafenib	Transcriptomics	Random primed	DUSP13	Downregulated	-0.744274109276012	1637	0	0	5	0
Cardiotoxic kinase inhibitor	dabrafenib	Transcriptomics	Random primed	RCAN2	Downregulated	-0.743395531177521	1638	0	1	5	20
Cardiotoxic kinase inhibitor	dabrafenib	Transcriptomics	Random primed	SLC13A3	Downregulated	-0.743294334411621	1639	0	1	5	20
Cardiotoxic kinase inhibitor	dabrafenib	Transcriptomics	Random primed	RCSD1	Upregulated	0.742790687084198	1640	0	0	5	0
Cardiotoxic kinase inhibitor	dabrafenib	Transcriptomics	Random primed	YDJC	Upregulated	0.741665545105934	1641	0	0	5	0
Cardiotoxic kinase inhibitor	dabrafenib	Transcriptomics	Random primed	KIF11	Downregulated	-0.74149414151907	1642	0	1	5	20
Cardiotoxic kinase inhibitor	dabrafenib	Transcriptomics	Random primed	CLSTN2	Downregulated	-0.741198575496674	1643	0	1	5	20
Cardiotoxic kinase inhibitor	dabrafenib	Transcriptomics	Random primed	LRR1	Downregulated	-0.740684475004673	1644	0	0	5	0
Cardiotoxic kinase inhibitor	dabrafenib	Transcriptomics	Random primed	SGK494	Upregulated	0.740580105781555	1645	0	0	5	0
Cardiotoxic kinase inhibitor	dabrafenib	Transcriptomics	Random primed	LMOD1	Upregulated	0.740572047233581	1646	1	0	5	20
Cardiotoxic kinase inhibitor	dabrafenib	Transcriptomics	Random primed	FGF19	Downregulated	-0.740522871911526	1647	0	1	5	20
Cardiotoxic kinase inhibitor	dabrafenib	Transcriptomics	Random primed	ZBTB7C	Downregulated	-0.739937654137611	1648	0	0	5	0
Cardiotoxic kinase inhibitor	dabrafenib	Transcriptomics	Random primed	KIF26A	Downregulated	-0.739675658941269	1649	0	1	5	20
Cardiotoxic kinase inhibitor	dabrafenib	Transcriptomics	Random primed	ITGB1	Upregulated	0.739420086145401	1650	0	0	5	0
Cardiotoxic kinase inhibitor	dabrafenib	Transcriptomics	Random primed	HAS3	Downregulated	-0.739243319630623	1651	0	0	5	0
Cardiotoxic kinase inhibitor	dabrafenib	Transcriptomics	Random primed	MMP15	Upregulated	0.739089420437813	1652	0	0	5	0
Cardiotoxic kinase inhibitor	dabrafenib	Transcriptomics	Random primed	USP25	Upregulated	0.738827478885651	1653	0	0	5	0
Cardiotoxic kinase inhibitor	dabrafenib	Transcriptomics	Random primed	NCALD	Upregulated	0.738775305449963	1654	0	0	5	0
Cardiotoxic kinase inhibitor	dabrafenib	Transcriptomics	Random primed	MYBL2	Downregulated	-0.737786036729813	1655	0	1	5	20
Cardiotoxic kinase inhibitor	dabrafenib	Transcriptomics	Random primed	KCNJ11	Downregulated	-0.737552654743195	1656	0	0	5	0
Cardiotoxic kinase inhibitor	dabrafenib	Transcriptomics	Random primed	ITSN2	Downregulated	-0.737464070320129	1657	0	1	5	20
Cardiotoxic kinase inhibitor	dabrafenib	Transcriptomics	Random primed	ACOT13	Downregulated	-0.737444316595793	1658	0	0	5	0
Cardiotoxic kinase inhibitor	dabrafenib	Transcriptomics	Random primed	MSRB3	Upregulated	0.736718666553497	1659	0	0	5	0
Cardiotoxic kinase inhibitor	dabrafenib	Transcriptomics	Random primed	ARSA	Upregulated	0.735457968711853	1660	0	0	5	0
Cardiotoxic kinase inhibitor	dabrafenib	Transcriptomics	Random primed	ARL5B	Downregulated	-0.735389954596758	1661	0	1	5	20
Cardiotoxic kinase inhibitor	dabrafenib	Transcriptomics	Random primed	ATAD5	Downregulated	-0.734796038269997	1662	0	0	5	0
Cardiotoxic kinase inhibitor	dabrafenib	Transcriptomics	Random primed	MFAP4	Upregulated	0.734488986432552	1663	1	0	5	20
Cardiotoxic kinase inhibitor	dabrafenib	Transcriptomics	Random primed	BCHE	Downregulated	-0.734395058453083	1664	0	0	5	0
Cardiotoxic kinase inhibitor	dabrafenib	Transcriptomics	Random primed	KRT18	Upregulated	0.734241454303265	1665	0	0	5	0
Cardiotoxic kinase inhibitor	dabrafenib	Transcriptomics	Random primed	SPAG5	Downregulated	-0.732725894078612	1666	0	1	5	20
Cardiotoxic kinase inhibitor	dabrafenib	Transcriptomics	Random primed	SH3RF3	Upregulated	0.732711891829968	1667	0	0	5	0
Cardiotoxic kinase inhibitor	dabrafenib	Transcriptomics	Random primed	ADGRB2	Upregulated	0.732388269901276	1668	0	0	5	0
Cardiotoxic kinase inhibitor	dabrafenib	Transcriptomics	Random primed	CDH1	Downregulated	-0.73199908034876	1669	1	1	5	40
Cardiotoxic kinase inhibitor	dabrafenib	Transcriptomics	Random primed	ROR2	Downregulated	-0.731597563624382	1670	0	0	5	0
Cardiotoxic kinase inhibitor	dabrafenib	Transcriptomics	Random primed	STARD13	Downregulated	-0.731571820378303	1671	0	0	5	0
Cardiotoxic kinase inhibitor	dabrafenib	Transcriptomics	Random primed	FARP1	Upregulated	0.731505010277033	1672	0	0	5	0
Cardiotoxic kinase inhibitor	dabrafenib	Transcriptomics	Random primed	TMEM91	Downregulated	-0.730746272206307	1673	0	1	5	20
Cardiotoxic kinase inhibitor	dabrafenib	Transcriptomics	Random primed	CASQ2	Upregulated	0.730582189559936	1674	0	0	5	0
Cardiotoxic kinase inhibitor	dabrafenib	Transcriptomics	Random primed	MTX3	Upregulated	0.729957807064056	1675	0	0	5	0
Cardiotoxic kinase inhibitor	dabrafenib	Transcriptomics	Random primed	ZNF91	Downregulated	-0.729354196786881	1676	0	1	5	20
Cardiotoxic kinase inhibitor	dabrafenib	Transcriptomics	Random primed	RTN3	Upregulated	0.729260092973709	1677	0	0	5	0
Cardiotoxic kinase inhibitor	dabrafenib	Transcriptomics	Random primed	NBPF1	Upregulated	0.728829999268055	1678	0	0	5	0
Cardiotoxic kinase inhibitor	dabrafenib	Transcriptomics	Random primed	DUSP4	Upregulated	0.728417819738388	1679	0	0	5	0
Cardiotoxic kinase inhibitor	dabrafenib	Transcriptomics	Random primed	UNC13A	Upregulated	0.727728656306863	1680	0	0	5	0
Cardiotoxic kinase inhibitor	dabrafenib	Transcriptomics	Random primed	KDM4C	Downregulated	-0.727098160982132	1681	0	0	5	0
Cardiotoxic kinase inhibitor	dabrafenib	Transcriptomics	Random primed	FLNA	Upregulated	0.727035196125507	1682	0	0	5	0
Cardiotoxic kinase inhibitor	dabrafenib	Transcriptomics	Random primed	FRMD5	Downregulated	-0.726954781264067	1683	0	0	5	0
Cardiotoxic kinase inhibitor	dabrafenib	Transcriptomics	Random primed	RAB39B	Upregulated	0.726822786964476	1684	0	0	5	0
Cardiotoxic kinase inhibitor	dabrafenib	Transcriptomics	Random primed	LTBP1	Upregulated	0.726787646114826	1685	0	0	5	0
Cardiotoxic kinase inhibitor	dabrafenib	Transcriptomics	Random primed	CENPN	Downregulated	-0.726438150554895	1686	0	0	5	0
Cardiotoxic kinase inhibitor	dabrafenib	Transcriptomics	Random primed	IPO4	Upregulated	0.726362934708595	1687	0	0	5	0
Cardiotoxic kinase inhibitor	dabrafenib	Transcriptomics	Random primed	PKIB	Upregulated	0.726284486800432	1688	0	0	5	0
Cardiotoxic kinase inhibitor	dabrafenib	Transcriptomics	Random primed	HRH2	Downregulated	-0.726170200109482	1689	0	2	5	40
Cardiotoxic kinase inhibitor	dabrafenib	Transcriptomics	Random primed	CCDC85A	Downregulated	-0.725124830007553	1690	0	0	5	0
Cardiotoxic kinase inhibitor	dabrafenib	Transcriptomics	Random primed	SORT1	Upregulated	0.724561288952827	1691	0	0	5	0
Cardiotoxic kinase inhibitor	dabrafenib	Transcriptomics	Random primed	TEP1	Upregulated	0.724352911114693	1692	0	0	5	0
Cardiotoxic kinase inhibitor	dabrafenib	Transcriptomics	Random primed	FBN3	Downregulated	-0.724234941694885	1693	0	0	5	0
Cardiotoxic kinase inhibitor	dabrafenib	Transcriptomics	Random primed	ATF7IP2	Downregulated	-0.724174206703901	1694	0	1	5	20
Cardiotoxic kinase inhibitor	dabrafenib	Transcriptomics	Random primed	ATP1A1	Upregulated	0.724070960283279	1695	0	0	5	0
Cardiotoxic kinase inhibitor	dabrafenib	Transcriptomics	Random primed	LAMP3	Upregulated	0.723393721878529	1696	1	0	5	20
Cardiotoxic kinase inhibitor	dabrafenib	Transcriptomics	Random primed	KIF22	Downregulated	-0.723359832912683	1697	0	0	5	0
Cardiotoxic kinase inhibitor	dabrafenib	Transcriptomics	Random primed	JADE1	Downregulated	-0.723280334472656	1698	0	0	5	0
Cardiotoxic kinase inhibitor	dabrafenib	Transcriptomics	Random primed	LRAT	Downregulated	-0.723131673783064	1699	0	1	5	20
Cardiotoxic kinase inhibitor	dabrafenib	Transcriptomics	Random primed	GPM6A	Downregulated	-0.72307998338074	1700	0	1	5	20
Cardiotoxic kinase inhibitor	dabrafenib	Transcriptomics	Random primed	CCDC57	Upregulated	0.722952568531036	1701	0	0	5	0
Cardiotoxic kinase inhibitor	dabrafenib	Transcriptomics	Random primed	GREB1	Downregulated	-0.722479432821274	1702	0	1	5	20
Cardiotoxic kinase inhibitor	dabrafenib	Transcriptomics	Random primed	DPYSL5	Downregulated	-0.722042143344879	1703	0	1	5	20
Cardiotoxic kinase inhibitor	dabrafenib	Transcriptomics	Random primed	SNAI1	Downregulated	-0.721403962373733	1704	0	0	5	0
Cardiotoxic kinase inhibitor	dabrafenib	Transcriptomics	Random primed	E2F8	Downregulated	-0.721288886666298	1705	0	0	5	0
Cardiotoxic kinase inhibitor	dabrafenib	Transcriptomics	Random primed	TMEM120B	Downregulated	-0.720701417326927	1706	0	0	5	0
Cardiotoxic kinase inhibitor	dabrafenib	Transcriptomics	Random primed	COL5A2	Upregulated	0.719945698976517	1707	1	0	5	20
Cardiotoxic kinase inhibitor	dabrafenib	Transcriptomics	Random primed	UNC45B	Upregulated	0.719762280583382	1708	0	0	5	0
Cardiotoxic kinase inhibitor	dabrafenib	Transcriptomics	Random primed	TSPYL2	Downregulated	-0.719466130062938	1709	0	0	5	0
Cardiotoxic kinase inhibitor	dabrafenib	Transcriptomics	Random primed	CNN1	Downregulated	-0.719253893941641	1710	0	2	5	40
Cardiotoxic kinase inhibitor	dabrafenib	Transcriptomics	Random primed	FES	Downregulated	-0.71895395219326	1711	0	1	5	20
Cardiotoxic kinase inhibitor	dabrafenib	Transcriptomics	Random primed	SSR3	Upregulated	0.71847409196198	1712	0	0	5	0
Cardiotoxic kinase inhibitor	dabrafenib	Transcriptomics	Random primed	AFAP1L2	Upregulated	0.718368081003428	1713	0	0	5	0
Cardiotoxic kinase inhibitor	dabrafenib	Transcriptomics	Random primed	IKZF4	Upregulated	0.717701935768127	1714	0	0	5	0
Cardiotoxic kinase inhibitor	dabrafenib	Transcriptomics	Random primed	FAM198B	Upregulated	0.717187893390655	1715	0	0	5	0
Cardiotoxic kinase inhibitor	dabrafenib	Transcriptomics	Random primed	AEN	Downregulated	-0.717005243897438	1716	0	0	5	0
Cardiotoxic kinase inhibitor	dabrafenib	Transcriptomics	Random primed	ARID5B	Downregulated	-0.716979110240936	1717	0	1	5	20
Cardiotoxic kinase inhibitor	dabrafenib	Transcriptomics	Random primed	POLE2	Downregulated	-0.716002489626408	1718	0	0	5	0
Cardiotoxic kinase inhibitor	dabrafenib	Transcriptomics	Random primed	GRIN3A	Downregulated	-0.715627473592758	1719	0	0	5	0
Cardiotoxic kinase inhibitor	dabrafenib	Transcriptomics	Random primed	ASB16	Downregulated	-0.715413549542427	1720	0	0	5	0
Cardiotoxic kinase inhibitor	dabrafenib	Transcriptomics	Random primed	IL20RA	Downregulated	-0.715244090557098	1721	0	0	5	0
Cardiotoxic kinase inhibitor	dabrafenib	Transcriptomics	Random primed	CACNG6	Downregulated	-0.71477217450738	1722	0	0	5	0
Cardiotoxic kinase inhibitor	dabrafenib	Transcriptomics	Random primed	HEBP1	Downregulated	-0.714734351634979	1723	0	0	5	0
Cardiotoxic kinase inhibitor	dabrafenib	Transcriptomics	Random primed	EGR3	Downregulated	-0.714558345079422	1724	0	0	5	0
Cardiotoxic kinase inhibitor	dabrafenib	Transcriptomics	Random primed	CCDC181	Downregulated	-0.714190369844437	1725	0	0	5	0
Cardiotoxic kinase inhibitor	dabrafenib	Transcriptomics	Random primed	ZNF423	Downregulated	-0.713893273472786	1726	0	0	5	0
Cardiotoxic kinase inhibitor	dabrafenib	Transcriptomics	Random primed	STRIP2	Downregulated	-0.713562706112862	1727	0	0	5	0
Cardiotoxic kinase inhibitor	dabrafenib	Transcriptomics	Random primed	SMC2	Downregulated	-0.713399452716112	1728	0	0	5	0
Cardiotoxic kinase inhibitor	dabrafenib	Transcriptomics	Random primed	SPSB1	Downregulated	-0.713295796513557	1729	0	0	5	0
Cardiotoxic kinase inhibitor	dabrafenib	Transcriptomics	Random primed	HERC6	Upregulated	0.713221903657541	1730	0	0	5	0
Cardiotoxic kinase inhibitor	dabrafenib	Transcriptomics	Random primed	DGLUCY	Downregulated	-0.713066175580025	1731	0	0	5	0
Cardiotoxic kinase inhibitor	dabrafenib	Transcriptomics	Random primed	PHACTR3	Downregulated	-0.712476895749569	1732	0	0	5	0
Cardiotoxic kinase inhibitor	dabrafenib	Transcriptomics	Random primed	BIRC5	Downregulated	-0.712078726291656	1733	0	1	5	20
Cardiotoxic kinase inhibitor	dabrafenib	Transcriptomics	Random primed	HSPE1	Downregulated	-0.711009793356061	1734	0	0	5	0
Cardiotoxic kinase inhibitor	dabrafenib	Transcriptomics	Random primed	SUSD1	Upregulated	0.710525225102902	1735	0	0	5	0
Cardiotoxic kinase inhibitor	dabrafenib	Transcriptomics	Random primed	KDM6A	Downregulated	-0.710292729735374	1736	0	0	5	0
Cardiotoxic kinase inhibitor	dabrafenib	Transcriptomics	Random primed	PSG4	Downregulated	-0.710041800281033	1737	0	1	5	20
Cardiotoxic kinase inhibitor	dabrafenib	Transcriptomics	Random primed	ZNF106	Downregulated	-0.709946939349175	1738	0	0	5	0
Cardiotoxic kinase inhibitor	dabrafenib	Transcriptomics	Random primed	MOXD1	Downregulated	-0.709834688901901	1739	0	0	5	0
Cardiotoxic kinase inhibitor	dabrafenib	Transcriptomics	Random primed	TPX2	Downregulated	-0.709584185481071	1740	0	1	5	20
Cardiotoxic kinase inhibitor	dabrafenib	Transcriptomics	Random primed	TNIK	Upregulated	0.70889230966568	1741	0	0	5	0
Cardiotoxic kinase inhibitor	dabrafenib	Transcriptomics	Random primed	HECA	Downregulated	-0.708532449603081	1742	0	1	5	20
Cardiotoxic kinase inhibitor	dabrafenib	Transcriptomics	Random primed	BUB1B	Downregulated	-0.708530128002167	1743	0	1	5	20
Cardiotoxic kinase inhibitor	dabrafenib	Transcriptomics	Random primed	MCRIP1	Upregulated	0.708208042383194	1744	0	0	5	0
Cardiotoxic kinase inhibitor	dabrafenib	Transcriptomics	Random primed	C21ORF91	Upregulated	0.707818564772606	1745	1	0	5	20
Cardiotoxic kinase inhibitor	dabrafenib	Transcriptomics	Random primed	FAM50B	Downregulated	-0.707536560297012	1746	0	1	5	20
Cardiotoxic kinase inhibitor	dabrafenib	Transcriptomics	Random primed	CENPK	Downregulated	-0.70750949010253	1747	0	0	5	0
Cardiotoxic kinase inhibitor	dabrafenib	Transcriptomics	Random primed	MYADM	Upregulated	0.706641908362508	1748	0	0	5	0
Cardiotoxic kinase inhibitor	dabrafenib	Transcriptomics	Random primed	SST	Downregulated	-0.706303599849343	1749	0	1	5	20
Cardiotoxic kinase inhibitor	dabrafenib	Transcriptomics	Random primed	RGS10	Downregulated	-0.706183345988393	1750	0	0	5	0
Cardiotoxic kinase inhibitor	dabrafenib	Transcriptomics	Random primed	KIAA1522	Downregulated	-0.705811233818531	1751	0	1	5	20
Cardiotoxic kinase inhibitor	dabrafenib	Transcriptomics	Random primed	NEK10	Downregulated	-0.705636548995972	1752	0	0	5	0
Cardiotoxic kinase inhibitor	dabrafenib	Transcriptomics	Random primed	NAV3	Upregulated	0.705479191988707	1753	1	0	5	20
Cardiotoxic kinase inhibitor	dabrafenib	Transcriptomics	Random primed	MARC1	Upregulated	0.7050587028265	1754	0	0	5	0
Cardiotoxic kinase inhibitor	dabrafenib	Transcriptomics	Random primed	KIRREL1	Upregulated	0.705027481168509	1755	1	0	5	20
Cardiotoxic kinase inhibitor	dabrafenib	Transcriptomics	Random primed	HNRNPC	Downregulated	-0.704223507642746	1756	0	0	5	0
Cardiotoxic kinase inhibitor	dabrafenib	Transcriptomics	Random primed	SHISA2	Downregulated	-0.703823345899582	1757	0	0	5	0
Cardiotoxic kinase inhibitor	dabrafenib	Transcriptomics	Random primed	STAT3	Downregulated	-0.703564764559269	1758	0	0	5	0
Cardiotoxic kinase inhibitor	dabrafenib	Transcriptomics	Random primed	SPC24	Downregulated	-0.702781751286238	1759	0	1	5	20
Cardiotoxic kinase inhibitor	dabrafenib	Transcriptomics	Random primed	SUGCT	Downregulated	-0.702268877625465	1760	0	0	5	0
Cardiotoxic kinase inhibitor	dabrafenib	Transcriptomics	Random primed	CEBPZOS	Downregulated	-0.700778192281723	1761	0	0	5	0
Cardiotoxic kinase inhibitor	dabrafenib	Transcriptomics	Random primed	TGFB1I1	Upregulated	0.700641095638275	1762	0	0	5	0
Cardiotoxic kinase inhibitor	dabrafenib	Transcriptomics	Random primed	UBC	Downregulated	-0.699545437097549	1763	0	0	5	0
Cardiotoxic kinase inhibitor	dabrafenib	Transcriptomics	Random primed	GDNF	Downregulated	-0.698662573099136	1764	0	0	5	0
Cardiotoxic kinase inhibitor	dabrafenib	Transcriptomics	Random primed	ZNF562	Downregulated	-0.698546506464481	1765	0	1	5	20
Cardiotoxic kinase inhibitor	dabrafenib	Transcriptomics	Random primed	GADD45G	Downregulated	-0.698378014564514	1766	0	1	5	20
Cardiotoxic kinase inhibitor	dabrafenib	Transcriptomics	Random primed	SOCS3	Downregulated	-0.698226851224899	1767	0	1	5	20
Cardiotoxic kinase inhibitor	dabrafenib	Transcriptomics	Random primed	PROSER3	Upregulated	0.698087525367737	1768	0	0	5	0
Cardiotoxic kinase inhibitor	dabrafenib	Transcriptomics	Random primed	TSPAN1	Upregulated	0.697719269990921	1769	1	0	5	20
Cardiotoxic kinase inhibitor	dabrafenib	Transcriptomics	Random primed	PLEKHB1	Downregulated	-0.697685328125954	1770	0	0	5	0
Cardiotoxic kinase inhibitor	dabrafenib	Transcriptomics	Random primed	ZNF274	Downregulated	-0.697411671280861	1771	0	0	5	0
Cardiotoxic kinase inhibitor	dabrafenib	Transcriptomics	Random primed	GTSE1	Downregulated	-0.696198764443398	1772	0	1	5	20
Cardiotoxic kinase inhibitor	dabrafenib	Transcriptomics	Random primed	ITIH3	Downregulated	-0.696107349172234	1773	0	0	5	0
Cardiotoxic kinase inhibitor	dabrafenib	Transcriptomics	Random primed	PITX2	Downregulated	-0.695985877513886	1774	0	1	5	20
Cardiotoxic kinase inhibitor	dabrafenib	Transcriptomics	Random primed	MMS22L	Downregulated	-0.695783406496048	1775	0	0	5	0
Cardiotoxic kinase inhibitor	dabrafenib	Transcriptomics	Random primed	KRT80	Downregulated	-0.692807161808014	1776	0	2	5	40
Cardiotoxic kinase inhibitor	dabrafenib	Transcriptomics	Random primed	CDCA5	Downregulated	-0.692700851336122	1777	0	1	5	20
Cardiotoxic kinase inhibitor	dabrafenib	Transcriptomics	Random primed	CEP152	Downregulated	-0.69209548085928	1778	0	0	5	0
Cardiotoxic kinase inhibitor	dabrafenib	Transcriptomics	Random primed	COL6A3	Upregulated	0.692055326700211	1779	2	1	5	60
Cardiotoxic kinase inhibitor	dabrafenib	Transcriptomics	Random primed	MUS81	Upregulated	0.691961741447449	1780	0	0	5	0
Cardiotoxic kinase inhibitor	dabrafenib	Transcriptomics	Random primed	CCDC3	Downregulated	-0.691941857337952	1781	0	0	5	0
Cardiotoxic kinase inhibitor	dabrafenib	Transcriptomics	Random primed	GRB7	Downregulated	-0.691852551698685	1782	0	0	5	0
Cardiotoxic kinase inhibitor	dabrafenib	Transcriptomics	Random primed	TLL1	Downregulated	-0.691512648575008	1783	0	1	5	20
Cardiotoxic kinase inhibitor	dabrafenib	Transcriptomics	Random primed	HAPLN3	Downregulated	-0.69071007668972	1784	0	0	5	0
Cardiotoxic kinase inhibitor	dabrafenib	Transcriptomics	Random primed	KRT8	Upregulated	0.689906105399132	1785	0	0	5	0
Cardiotoxic kinase inhibitor	dabrafenib	Transcriptomics	Random primed	ZSWIM6	Downregulated	-0.689867448806763	1786	0	0	5	0
Cardiotoxic kinase inhibitor	dabrafenib	Transcriptomics	Random primed	PDE7A	Downregulated	-0.689834473282099	1787	0	0	5	0
Cardiotoxic kinase inhibitor	dabrafenib	Transcriptomics	Random primed	GREM2	Downregulated	-0.68936110297218	1788	0	1	5	20
Cardiotoxic kinase inhibitor	dabrafenib	Transcriptomics	Random primed	AURKA	Downregulated	-0.689297893643379	1789	0	0	5	0
Cardiotoxic kinase inhibitor	dabrafenib	Transcriptomics	Random primed	RRP12	Downregulated	-0.689146123826504	1790	0	1	5	20
Cardiotoxic kinase inhibitor	dabrafenib	Transcriptomics	Random primed	NSDHL	Upregulated	0.689087602496147	1791	0	0	5	0
Cardiotoxic kinase inhibitor	dabrafenib	Transcriptomics	Random primed	ITGA7	Upregulated	0.68898386657238	1792	0	0	5	0
Cardiotoxic kinase inhibitor	dabrafenib	Transcriptomics	Random primed	CCNB2	Downregulated	-0.688466602563858	1793	0	0	5	0
Cardiotoxic kinase inhibitor	dabrafenib	Transcriptomics	Random primed	DGKQ	Upregulated	0.688464650511742	1794	0	0	5	0
Cardiotoxic kinase inhibitor	dabrafenib	Transcriptomics	Random primed	FHOD1	Upregulated	0.688453689217567	1795	0	0	5	0
Cardiotoxic kinase inhibitor	dabrafenib	Transcriptomics	Random primed	OVGP1	Downregulated	-0.688301554322243	1796	0	0	5	0
Cardiotoxic kinase inhibitor	dabrafenib	Transcriptomics	Random primed	CACNB4	Downregulated	-0.687870062142611	1797	0	1	5	20
Cardiotoxic kinase inhibitor	dabrafenib	Transcriptomics	Random primed	CDC7	Downregulated	-0.687612456083298	1798	0	0	5	0
Cardiotoxic kinase inhibitor	dabrafenib	Transcriptomics	Random primed	AKAP1	Downregulated	-0.687463596463203	1799	0	0	5	0
Cardiotoxic kinase inhibitor	dabrafenib	Transcriptomics	Random primed	SLC9A3R2	Downregulated	-0.687420284748077	1800	0	0	5	0
Cardiotoxic kinase inhibitor	dabrafenib	Transcriptomics	Random primed	H6PD	Upregulated	0.687409617006779	1801	0	0	5	0
Cardiotoxic kinase inhibitor	dabrafenib	Transcriptomics	Random primed	GPR137C	Downregulated	-0.687355628609657	1802	0	1	5	20
Cardiotoxic kinase inhibitor	dabrafenib	Transcriptomics	Random primed	CENPE	Downregulated	-0.687267649173737	1803	0	1	5	20
Cardiotoxic kinase inhibitor	dabrafenib	Transcriptomics	Random primed	EPHX2	Downregulated	-0.686796921491623	1804	0	0	5	0
Cardiotoxic kinase inhibitor	dabrafenib	Transcriptomics	Random primed	FAAH2	Downregulated	-0.686676950752735	1805	0	0	5	0
Cardiotoxic kinase inhibitor	dabrafenib	Transcriptomics	Random primed	GDPD2	Downregulated	-0.686580902338028	1806	0	1	5	20
Cardiotoxic kinase inhibitor	dabrafenib	Transcriptomics	Random primed	XPO4	Upregulated	0.686520856618881	1807	0	0	5	0
Cardiotoxic kinase inhibitor	dabrafenib	Transcriptomics	Random primed	PRC1	Downregulated	-0.686341870948672	1808	0	1	5	20
Cardiotoxic kinase inhibitor	dabrafenib	Transcriptomics	Random primed	WISP1	Downregulated	-0.686266647465527	1809	0	1	5	20
Cardiotoxic kinase inhibitor	dabrafenib	Transcriptomics	Random primed	E2F1	Downregulated	-0.685385114699602	1810	0	1	5	20
Cardiotoxic kinase inhibitor	dabrafenib	Transcriptomics	Random primed	GCKR	Downregulated	-0.685325112938881	1811	0	0	5	0
Cardiotoxic kinase inhibitor	dabrafenib	Transcriptomics	Random primed	GSG1	Downregulated	-0.685151940956712	1812	0	1	5	20
Cardiotoxic kinase inhibitor	dabrafenib	Transcriptomics	Random primed	MYL7	Upregulated	0.6845647752285	1813	0	0	5	0
Cardiotoxic kinase inhibitor	dabrafenib	Transcriptomics	Random primed	F2RL3	Upregulated	0.683999988983851	1814	1	0	5	20
Cardiotoxic kinase inhibitor	dabrafenib	Transcriptomics	Random primed	CLIP2	Downregulated	-0.68269054889679	1815	0	0	5	0
Cardiotoxic kinase inhibitor	dabrafenib	Transcriptomics	Random primed	XRCC2	Downregulated	-0.682524368911982	1816	0	0	5	0
Cardiotoxic kinase inhibitor	dabrafenib	Transcriptomics	Random primed	NCAPG	Downregulated	-0.681966605037451	1817	0	1	5	20
Cardiotoxic kinase inhibitor	dabrafenib	Transcriptomics	Random primed	CASTOR3	Upregulated	0.681707859039307	1818	0	0	5	0
Cardiotoxic kinase inhibitor	dabrafenib	Transcriptomics	Random primed	EPSTI1	Downregulated	-0.681443268060684	1819	0	1	5	20
Cardiotoxic kinase inhibitor	dabrafenib	Transcriptomics	Random primed	SLC16A1	Upregulated	0.681152778863907	1820	0	0	5	0
Cardiotoxic kinase inhibitor	dabrafenib	Transcriptomics	Random primed	BCL2L11	Downregulated	-0.680702078342438	1821	0	0	5	0
Cardiotoxic kinase inhibitor	dabrafenib	Transcriptomics	Random primed	FRAT1	Downregulated	-0.680632054805756	1822	0	0	5	0
Cardiotoxic kinase inhibitor	dabrafenib	Transcriptomics	Random primed	GALNT17	Upregulated	0.680273538827896	1823	1	0	5	20
Cardiotoxic kinase inhibitor	dabrafenib	Transcriptomics	Random primed	LRRC20	Downregulated	-0.679182630777359	1824	0	0	5	0
Cardiotoxic kinase inhibitor	dabrafenib	Transcriptomics	Random primed	FAM13C	Downregulated	-0.678771603107452	1825	0	0	5	0
Cardiotoxic kinase inhibitor	dabrafenib	Transcriptomics	Random primed	PRRX1	Upregulated	0.678660482168198	1826	0	0	5	0
Cardiotoxic kinase inhibitor	dabrafenib	Transcriptomics	Random primed	SLC25A34	Upregulated	0.678100574295968	1827	0	0	5	0
Cardiotoxic kinase inhibitor	dabrafenib	Transcriptomics	Random primed	TMEM38A	Downregulated	-0.67808690816164	1828	0	0	5	0
Cardiotoxic kinase inhibitor	dabrafenib	Transcriptomics	Random primed	MYO7B	Upregulated	0.677969497442245	1829	0	0	5	0
Cardiotoxic kinase inhibitor	dabrafenib	Transcriptomics	Random primed	MTFR2	Downregulated	-0.677685900405049	1830	0	0	5	0
Cardiotoxic kinase inhibitor	dabrafenib	Transcriptomics	Random primed	GNAQ	Upregulated	0.67763574719429	1831	0	0	5	0
Cardiotoxic kinase inhibitor	dabrafenib	Transcriptomics	Random primed	IPCEF1	Upregulated	0.677568686008453	1832	1	0	5	20
Cardiotoxic kinase inhibitor	dabrafenib	Transcriptomics	Random primed	ETNK1	Downregulated	-0.677281757816672	1833	0	1	5	20
Cardiotoxic kinase inhibitor	dabrafenib	Transcriptomics	Random primed	BTN2A1	Upregulated	0.677261471748352	1834	0	0	5	0
Cardiotoxic kinase inhibitor	dabrafenib	Transcriptomics	Random primed	WDR76	Downregulated	-0.677187857031822	1835	0	0	5	0
Cardiotoxic kinase inhibitor	dabrafenib	Transcriptomics	Random primed	BCL11A	Downregulated	-0.6771144926548	1836	0	0	5	0
Cardiotoxic kinase inhibitor	dabrafenib	Transcriptomics	Random primed	MMP24	Upregulated	0.677107527852058	1837	1	0	5	20
Cardiotoxic kinase inhibitor	dabrafenib	Transcriptomics	Random primed	RAB38	Downregulated	-0.677031978731975	1838	0	1	5	20
Cardiotoxic kinase inhibitor	dabrafenib	Transcriptomics	Random primed	RERG	Upregulated	0.676846551895142	1839	0	0	5	0
Cardiotoxic kinase inhibitor	dabrafenib	Transcriptomics	Random primed	POFUT1	Upregulated	0.676477527618408	1840	0	0	5	0
Cardiotoxic kinase inhibitor	dabrafenib	Transcriptomics	Random primed	ARHGAP18	Upregulated	0.676234485208988	1841	0	0	5	0
Cardiotoxic kinase inhibitor	dabrafenib	Transcriptomics	Random primed	PKD2	Upregulated	0.676126545667648	1842	0	0	5	0
Cardiotoxic kinase inhibitor	dabrafenib	Transcriptomics	Random primed	UBR4	Upregulated	0.675882750749588	1843	0	0	5	0
Cardiotoxic kinase inhibitor	dabrafenib	Transcriptomics	Random primed	KLF9	Downregulated	-0.675820349156857	1844	0	0	5	0
Cardiotoxic kinase inhibitor	dabrafenib	Transcriptomics	Random primed	LGSN	Downregulated	-0.675725176930428	1845	0	0	5	0
Cardiotoxic kinase inhibitor	dabrafenib	Transcriptomics	Random primed	PCDH7	Upregulated	0.675350520014763	1846	0	0	5	0
Cardiotoxic kinase inhibitor	dabrafenib	Transcriptomics	Random primed	TMEM165	Upregulated	0.675298219919205	1847	0	0	5	0
Cardiotoxic kinase inhibitor	dabrafenib	Transcriptomics	Random primed	LRRC49	Downregulated	-0.675054118037224	1848	0	1	5	20
Cardiotoxic kinase inhibitor	dabrafenib	Transcriptomics	Random primed	SLC30A3	Downregulated	-0.675048318505287	1849	0	0	5	0
Cardiotoxic kinase inhibitor	dabrafenib	Transcriptomics	Random primed	FAM81A	Downregulated	-0.675021963659674	1850	0	0	5	0
Cardiotoxic kinase inhibitor	dabrafenib	Transcriptomics	Random primed	SLC4A11	Downregulated	-0.674992668628693	1851	0	0	5	0
Cardiotoxic kinase inhibitor	dabrafenib	Transcriptomics	Random primed	SLC4A4	Downregulated	-0.674985435605049	1852	0	0	5	0
Cardiotoxic kinase inhibitor	dabrafenib	Transcriptomics	Random primed	NELL2	Downregulated	-0.674967949837446	1853	0	1	5	20
Cardiotoxic kinase inhibitor	dabrafenib	Transcriptomics	Random primed	OR2W3	Downregulated	-0.674657927080989	1854	0	0	5	0
Cardiotoxic kinase inhibitor	dabrafenib	Transcriptomics	Random primed	NUCB1	Upregulated	0.674599635601044	1855	1	0	5	20
Cardiotoxic kinase inhibitor	dabrafenib	Transcriptomics	Random primed	SEMA6A	Downregulated	-0.674405488371849	1856	0	0	5	0
Cardiotoxic kinase inhibitor	dabrafenib	Transcriptomics	Random primed	AKAP11	Upregulated	0.673985359352082	1857	0	0	5	0
Cardiotoxic kinase inhibitor	dabrafenib	Transcriptomics	Random primed	ENC1	Downregulated	-0.67392361164093	1858	0	0	5	0
Cardiotoxic kinase inhibitor	dabrafenib	Transcriptomics	Random primed	SLC25A53	Upregulated	0.673372706770897	1859	0	0	5	0
Cardiotoxic kinase inhibitor	dabrafenib	Transcriptomics	Random primed	PRSS35	Downregulated	-0.673185038566589	1860	0	1	5	20
Cardiotoxic kinase inhibitor	dabrafenib	Transcriptomics	Random primed	CCNA1	Downregulated	-0.672763473540545	1861	0	0	5	0
Cardiotoxic kinase inhibitor	dabrafenib	Transcriptomics	Random primed	CDCA7	Downregulated	-0.671418733894825	1862	0	0	5	0
Cardiotoxic kinase inhibitor	dabrafenib	Transcriptomics	Random primed	DNAJB1	Downregulated	-0.671333408355713	1863	0	0	5	0
Cardiotoxic kinase inhibitor	dabrafenib	Transcriptomics	Random primed	PIK3C2B	Downregulated	-0.671290195733309	1864	0	0	5	0
Cardiotoxic kinase inhibitor	dabrafenib	Transcriptomics	Random primed	NECTIN1	Downregulated	-0.671244129538536	1865	0	1	5	20
Cardiotoxic kinase inhibitor	dabrafenib	Transcriptomics	Random primed	TMEM159	Downregulated	-0.671133559942245	1866	0	0	5	0
Cardiotoxic kinase inhibitor	dabrafenib	Transcriptomics	Random primed	TINAGL1	Downregulated	-0.671011145785451	1867	0	0	5	0
Cardiotoxic kinase inhibitor	dabrafenib	Transcriptomics	Random primed	UHRF1	Downregulated	-0.670543868839741	1868	0	1	5	20
Cardiotoxic kinase inhibitor	dabrafenib	Transcriptomics	Random primed	DMKN	Downregulated	-0.670036134123802	1869	0	1	5	20
Cardiotoxic kinase inhibitor	dabrafenib	Transcriptomics	Random primed	DGAT2	Downregulated	-0.669832825660706	1870	0	1	5	20
Cardiotoxic kinase inhibitor	dabrafenib	Transcriptomics	Random primed	POTEF	Upregulated	0.669498878717423	1871	1	0	5	20
Cardiotoxic kinase inhibitor	dabrafenib	Transcriptomics	Random primed	ETV6	Upregulated	0.669388844072819	1872	0	0	5	0
Cardiotoxic kinase inhibitor	dabrafenib	Transcriptomics	Random primed	ASB15	Downregulated	-0.669247436523438	1873	0	0	5	0
Cardiotoxic kinase inhibitor	dabrafenib	Transcriptomics	Random primed	TLE2	Upregulated	0.668927353620529	1874	0	0	5	0
Cardiotoxic kinase inhibitor	dabrafenib	Transcriptomics	Random primed	NOV	Downregulated	-0.668718981742859	1875	0	0	5	0
Cardiotoxic kinase inhibitor	dabrafenib	Transcriptomics	Random primed	MYL12A	Downregulated	-0.668208828568459	1876	0	1	5	20
Cardiotoxic kinase inhibitor	dabrafenib	Transcriptomics	Random primed	TEK	Downregulated	-0.667524683475494	1877	0	1	5	20
Cardiotoxic kinase inhibitor	dabrafenib	Transcriptomics	Random primed	TMEM50A	Upregulated	0.667502856254578	1878	0	0	5	0
Cardiotoxic kinase inhibitor	dabrafenib	Transcriptomics	Random primed	HIP1	Upregulated	0.666997024416924	1879	0	0	5	0
Cardiotoxic kinase inhibitor	dabrafenib	Transcriptomics	Random primed	DTX3L	Downregulated	-0.666870975494385	1880	0	0	5	0
Cardiotoxic kinase inhibitor	dabrafenib	Transcriptomics	Random primed	AURKB	Downregulated	-0.666379177570343	1881	0	1	5	20
Cardiotoxic kinase inhibitor	dabrafenib	Transcriptomics	Random primed	P2RY2	Downregulated	-0.665410336852074	1882	0	0	5	0
Cardiotoxic kinase inhibitor	dabrafenib	Transcriptomics	Random primed	CEMIP2	Downregulated	-0.665077388286591	1883	0	0	5	0
Cardiotoxic kinase inhibitor	dabrafenib	Transcriptomics	Random primed	SLC44A2	Upregulated	0.664968204498291	1884	0	0	5	0
Cardiotoxic kinase inhibitor	dabrafenib	Transcriptomics	Random primed	UGGT2	Upregulated	0.664773232489824	1885	1	0	5	20
Cardiotoxic kinase inhibitor	dabrafenib	Transcriptomics	Random primed	LOC107986982	Upregulated	0.664610297977924	1886	0	0	5	0
Cardiotoxic kinase inhibitor	dabrafenib	Transcriptomics	Random primed	GNG11	Upregulated	0.664111314248294	1887	0	0	5	0
Cardiotoxic kinase inhibitor	dabrafenib	Transcriptomics	Random primed	C8ORF82	Upregulated	0.664031189680099	1888	0	0	5	0
Cardiotoxic kinase inhibitor	dabrafenib	Transcriptomics	Random primed	SLC19A2	Downregulated	-0.663937665894628	1889	0	0	5	0
Cardiotoxic kinase inhibitor	dabrafenib	Transcriptomics	Random primed	ARL4C	Downregulated	-0.663599157333374	1890	0	0	5	0
Cardiotoxic kinase inhibitor	dabrafenib	Transcriptomics	Random primed	TMEM74B	Downregulated	-0.663119100406766	1891	0	1	5	20
Cardiotoxic kinase inhibitor	dabrafenib	Transcriptomics	Random primed	LAMA2	Upregulated	0.662623858451843	1892	0	0	5	0
Cardiotoxic kinase inhibitor	dabrafenib	Transcriptomics	Random primed	ACER2	Downregulated	-0.661762453615665	1893	0	0	5	0
Cardiotoxic kinase inhibitor	dabrafenib	Transcriptomics	Random primed	HSPB2	Downregulated	-0.661332947015762	1894	0	2	5	40
Cardiotoxic kinase inhibitor	dabrafenib	Transcriptomics	Random primed	DPYSL3	Downregulated	-0.661139638721943	1895	0	1	5	20
Cardiotoxic kinase inhibitor	dabrafenib	Transcriptomics	Random primed	SLC25A20	Downregulated	-0.661101007461548	1896	0	0	5	0
Cardiotoxic kinase inhibitor	dabrafenib	Transcriptomics	Random primed	KCNQ5	Downregulated	-0.659882679581642	1897	0	1	5	20
Cardiotoxic kinase inhibitor	dabrafenib	Transcriptomics	Random primed	TGM2	Upregulated	0.659764438867569	1898	0	0	5	0
Cardiotoxic kinase inhibitor	dabrafenib	Transcriptomics	Random primed	GPR173	Upregulated	0.659749537706375	1899	0	0	5	0
Cardiotoxic kinase inhibitor	dabrafenib	Transcriptomics	Random primed	BDH2	Downregulated	-0.659715448319912	1900	0	0	5	0
Cardiotoxic kinase inhibitor	dabrafenib	Transcriptomics	Random primed	GYS1	Downregulated	-0.659446400403976	1901	0	0	5	0
Cardiotoxic kinase inhibitor	dabrafenib	Transcriptomics	Random primed	GPI	Downregulated	-0.658816944435239	1902	0	0	5	0
Cardiotoxic kinase inhibitor	dabrafenib	Transcriptomics	Random primed	TNFRSF10D	Downregulated	-0.658794981241226	1903	0	0	5	0
Cardiotoxic kinase inhibitor	dabrafenib	Transcriptomics	Random primed	B3GALT2	Upregulated	0.658693933486938	1904	0	0	5	0
Cardiotoxic kinase inhibitor	dabrafenib	Transcriptomics	Random primed	TRIM59	Downregulated	-0.658628791570663	1905	0	0	5	0
Cardiotoxic kinase inhibitor	dabrafenib	Transcriptomics	Random primed	ZC3H12A	Downregulated	-0.658472792804241	1906	0	0	5	0
Cardiotoxic kinase inhibitor	dabrafenib	Transcriptomics	Random primed	C3ORF52	Upregulated	0.658457839675248	1907	1	0	5	20
Cardiotoxic kinase inhibitor	dabrafenib	Transcriptomics	Random primed	ITGA5	Upregulated	0.658000768721104	1908	0	0	5	0
Cardiotoxic kinase inhibitor	dabrafenib	Transcriptomics	Random primed	MYCBP2	Upregulated	0.657922384608537	1909	0	0	5	0
Cardiotoxic kinase inhibitor	dabrafenib	Transcriptomics	Random primed	KIF14	Downregulated	-0.657900428771973	1910	0	1	5	20
Cardiotoxic kinase inhibitor	dabrafenib	Transcriptomics	Random primed	CHAF1B	Downregulated	-0.657425152510405	1911	0	0	5	0
Cardiotoxic kinase inhibitor	dabrafenib	Transcriptomics	Random primed	FGF1	Upregulated	0.657320392131805	1912	0	0	5	0
Cardiotoxic kinase inhibitor	dabrafenib	Transcriptomics	Random primed	FASN	Upregulated	0.657168938219547	1913	0	0	5	0
Cardiotoxic kinase inhibitor	dabrafenib	Transcriptomics	Random primed	SIPA1L1	Upregulated	0.657094222307205	1914	0	0	5	0
Cardiotoxic kinase inhibitor	dabrafenib	Transcriptomics	Random primed	CISD1	Downregulated	-0.656720714829862	1915	0	0	5	0
Cardiotoxic kinase inhibitor	dabrafenib	Transcriptomics	Random primed	SHOX2	Downregulated	-0.656145337224007	1916	0	1	5	20
Cardiotoxic kinase inhibitor	dabrafenib	Transcriptomics	Random primed	FAM53C	Downregulated	-0.655828872323036	1917	0	0	5	0
Cardiotoxic kinase inhibitor	dabrafenib	Transcriptomics	Random primed	ZFP90	Upregulated	0.655636441614479	1918	0	0	5	0
Cardiotoxic kinase inhibitor	dabrafenib	Transcriptomics	Random primed	MYL9	Upregulated	0.655589313805103	1919	1	0	5	20
Cardiotoxic kinase inhibitor	dabrafenib	Transcriptomics	Random primed	CAMK1G	Upregulated	0.655203604698181	1920	0	0	5	0
Cardiotoxic kinase inhibitor	dabrafenib	Transcriptomics	Random primed	SLC16A9	Upregulated	0.654987302422523	1921	0	0	5	0
Cardiotoxic kinase inhibitor	dabrafenib	Transcriptomics	Random primed	LRRFIP1	Upregulated	0.654972787946463	1922	0	0	5	0
Cardiotoxic kinase inhibitor	dabrafenib	Transcriptomics	Random primed	PHEX	Upregulated	0.654916334524751	1923	1	0	5	20
Cardiotoxic kinase inhibitor	dabrafenib	Transcriptomics	Random primed	TRIM13	Downregulated	-0.654667398519814	1924	0	0	5	0
Cardiotoxic kinase inhibitor	dabrafenib	Transcriptomics	Random primed	MYOM2	Downregulated	-0.654639979451895	1925	0	1	5	20
Cardiotoxic kinase inhibitor	dabrafenib	Transcriptomics	Random primed	TMEM223	Downregulated	-0.653953805565834	1926	0	0	5	0
Cardiotoxic kinase inhibitor	dabrafenib	Transcriptomics	Random primed	ARHGEF16	Downregulated	-0.653952330350876	1927	0	0	5	0
Cardiotoxic kinase inhibitor	dabrafenib	Transcriptomics	Random primed	KLLN	Downregulated	-0.653810261934996	1928	0	0	5	0
Cardiotoxic kinase inhibitor	dabrafenib	Transcriptomics	Random primed	GNG4	Downregulated	-0.653649032115936	1929	0	0	5	0
Cardiotoxic kinase inhibitor	dabrafenib	Transcriptomics	Random primed	NRBP2	Upregulated	0.653589498996735	1930	0	0	5	0
Cardiotoxic kinase inhibitor	dabrafenib	Transcriptomics	Random primed	RBM15	Downregulated	-0.65345207452774	1931	0	0	5	0
Cardiotoxic kinase inhibitor	dabrafenib	Transcriptomics	Random primed	USP37	Downregulated	-0.653335890173912	1932	0	0	5	0
Cardiotoxic kinase inhibitor	dabrafenib	Transcriptomics	Random primed	SIPA1L3	Downregulated	-0.653135553747415	1933	0	0	5	0
Cardiotoxic kinase inhibitor	dabrafenib	Transcriptomics	Random primed	RMI2	Downregulated	-0.651468643546104	1934	0	0	5	0
Cardiotoxic kinase inhibitor	dabrafenib	Transcriptomics	Random primed	IGF2R	Upregulated	0.65100916326046	1935	0	0	5	0
Cardiotoxic kinase inhibitor	dabrafenib	Transcriptomics	Random primed	CRYAB	Downregulated	-0.650948092341423	1936	0	0	5	0
Cardiotoxic kinase inhibitor	dabrafenib	Transcriptomics	Random primed	FGF16	Downregulated	-0.650795511063188	1937	0	0	5	0
Cardiotoxic kinase inhibitor	dabrafenib	Transcriptomics	Random primed	GNB1	Upregulated	0.650569170713425	1938	0	0	5	0
Cardiotoxic kinase inhibitor	dabrafenib	Transcriptomics	Random primed	PPFIA2	Downregulated	-0.6505530834198	1939	0	0	5	0
Cardiotoxic kinase inhibitor	dabrafenib	Transcriptomics	Random primed	HSPB7	Downregulated	-0.650135678052902	1940	0	0	5	0
Cardiotoxic kinase inhibitor	dabrafenib	Transcriptomics	Random primed	DLAT	Downregulated	-0.648798559606075	1941	0	0	5	0
Cardiotoxic kinase inhibitor	dabrafenib	Transcriptomics	Random primed	SDSL	Upregulated	0.648628729581833	1942	0	0	5	0
Cardiotoxic kinase inhibitor	dabrafenib	Transcriptomics	Random primed	DDOST	Upregulated	0.648398613929749	1943	0	0	5	0
Cardiotoxic kinase inhibitor	dabrafenib	Transcriptomics	Random primed	SEMA3B	Downregulated	-0.648362344503403	1944	0	0	5	0
Cardiotoxic kinase inhibitor	dabrafenib	Transcriptomics	Random primed	SLC1A2	Downregulated	-0.648174694180489	1945	0	0	5	0
Cardiotoxic kinase inhibitor	dabrafenib	Transcriptomics	Random primed	PICALM	Upregulated	0.647948870062828	1946	0	0	5	0
Cardiotoxic kinase inhibitor	dabrafenib	Transcriptomics	Random primed	CA12	Upregulated	0.647523672878742	1947	1	0	5	20
Cardiotoxic kinase inhibitor	dabrafenib	Transcriptomics	Random primed	HMGCR	Upregulated	0.64733581840992	1948	1	0	5	20
Cardiotoxic kinase inhibitor	dabrafenib	Transcriptomics	Random primed	FCHO2	Downregulated	-0.647040650248528	1949	0	1	5	20
Cardiotoxic kinase inhibitor	dabrafenib	Transcriptomics	Random primed	ABCC4	Upregulated	0.646838116645813	1950	0	0	5	0
Cardiotoxic kinase inhibitor	dabrafenib	Transcriptomics	Random primed	CHDH	Downregulated	-0.646751442551613	1951	0	0	5	0
Cardiotoxic kinase inhibitor	dabrafenib	Transcriptomics	Random primed	SULF1	Downregulated	-0.646662127971649	1952	0	0	5	0
Cardiotoxic kinase inhibitor	dabrafenib	Transcriptomics	Random primed	MXRA7	Upregulated	0.646045416593552	1953	0	0	5	0
Cardiotoxic kinase inhibitor	dabrafenib	Transcriptomics	Random primed	SESN3	Downregulated	-0.645901986956596	1954	0	0	5	0
Cardiotoxic kinase inhibitor	dabrafenib	Transcriptomics	Random primed	C1ORF127	Downregulated	-0.645821795798838	1955	0	1	5	20
Cardiotoxic kinase inhibitor	dabrafenib	Transcriptomics	Random primed	PRRT2	Downregulated	-0.645777699351311	1956	0	0	5	0
Cardiotoxic kinase inhibitor	dabrafenib	Transcriptomics	Random primed	TBC1D9	Downregulated	-0.645524910092354	1957	0	0	5	0
Cardiotoxic kinase inhibitor	dabrafenib	Transcriptomics	Random primed	PPP1R15A	Downregulated	-0.645412835478783	1958	0	1	5	20
Cardiotoxic kinase inhibitor	dabrafenib	Transcriptomics	Random primed	ACADS	Downregulated	-0.644730904698372	1959	0	0	5	0
Cardiotoxic kinase inhibitor	dabrafenib	Transcriptomics	Random primed	FRMD4A	Upregulated	0.644548535346985	1960	0	0	5	0
Cardiotoxic kinase inhibitor	dabrafenib	Transcriptomics	Random primed	MGAT5	Upregulated	0.64431970641017	1961	0	0	5	0
Cardiotoxic kinase inhibitor	dabrafenib	Transcriptomics	Random primed	GPR158	Downregulated	-0.643789994716644	1962	0	1	5	20
Cardiotoxic kinase inhibitor	dabrafenib	Transcriptomics	Random primed	MAB21L2	Upregulated	0.643712786585093	1963	0	0	5	0
Cardiotoxic kinase inhibitor	dabrafenib	Transcriptomics	Random primed	DOCK8	Downregulated	-0.643515859544277	1964	0	0	5	0
Cardiotoxic kinase inhibitor	dabrafenib	Transcriptomics	Random primed	MARCKSL1	Downregulated	-0.642363208532333	1965	0	0	5	0
Cardiotoxic kinase inhibitor	dabrafenib	Transcriptomics	Random primed	CORIN	Downregulated	-0.641688885167241	1966	0	0	5	0
Cardiotoxic kinase inhibitor	dabrafenib	Transcriptomics	Random primed	TMED2	Upregulated	0.641033786535263	1967	0	0	5	0
Cardiotoxic kinase inhibitor	dabrafenib	Transcriptomics	Random primed	NEK2	Downregulated	-0.640923306066543	1968	0	0	5	0
Cardiotoxic kinase inhibitor	dabrafenib	Transcriptomics	Random primed	PLEKHH2	Downregulated	-0.640704571828246	1969	0	1	5	20
Cardiotoxic kinase inhibitor	dabrafenib	Transcriptomics	Random primed	C20ORF194	Upregulated	0.640700653195381	1970	0	0	5	0
Cardiotoxic kinase inhibitor	dabrafenib	Transcriptomics	Random primed	IRAK1	Upregulated	0.640403532981873	1971	0	0	5	0
Cardiotoxic kinase inhibitor	dabrafenib	Transcriptomics	Random primed	TMBIM1	Upregulated	0.640062362700701	1972	0	0	5	0
Cardiotoxic kinase inhibitor	dabrafenib	Transcriptomics	Random primed	CAMK2G	Upregulated	0.639943102002144	1973	0	0	5	0
Cardiotoxic kinase inhibitor	dabrafenib	Transcriptomics	Random primed	PTGS1	Downregulated	-0.639929592609406	1974	0	1	5	20
Cardiotoxic kinase inhibitor	dabrafenib	Transcriptomics	Random primed	DEPP1	Downregulated	-0.639888721704483	1975	0	0	5	0
Cardiotoxic kinase inhibitor	dabrafenib	Transcriptomics	Random primed	RELN	Upregulated	0.639731439948082	1976	0	0	5	0
Cardiotoxic kinase inhibitor	dabrafenib	Transcriptomics	Random primed	SLC6A20	Upregulated	0.639457636326551	1977	0	0	5	0
Cardiotoxic kinase inhibitor	dabrafenib	Transcriptomics	Random primed	ANGPTL7	Downregulated	-0.639284467697144	1978	0	1	5	20
Cardiotoxic kinase inhibitor	dabrafenib	Transcriptomics	Random primed	MEGF10	Downregulated	-0.639007762074471	1979	0	0	5	0
Cardiotoxic kinase inhibitor	dabrafenib	Transcriptomics	Random primed	NETO2	Downregulated	-0.638891948759556	1980	0	0	5	0
Cardiotoxic kinase inhibitor	dabrafenib	Transcriptomics	Random primed	AP3B2	Downregulated	-0.63872621357441	1981	0	0	5	0
Cardiotoxic kinase inhibitor	dabrafenib	Transcriptomics	Random primed	PRELID2	Downregulated	-0.638610532134771	1982	0	1	5	20
Cardiotoxic kinase inhibitor	dabrafenib	Transcriptomics	Random primed	TTC7A	Upregulated	0.638496182858944	1983	1	0	5	20
Cardiotoxic kinase inhibitor	dabrafenib	Transcriptomics	Random primed	BCKDHA	Downregulated	-0.638176749646664	1984	0	0	5	0
Cardiotoxic kinase inhibitor	dabrafenib	Transcriptomics	Random primed	KCTD9	Downregulated	-0.637679341435432	1985	0	0	5	0
Cardiotoxic kinase inhibitor	dabrafenib	Transcriptomics	Random primed	KCNB1	Downregulated	-0.637500600889325	1986	0	1	5	20
Cardiotoxic kinase inhibitor	dabrafenib	Transcriptomics	Random primed	LRP10	Upregulated	0.637464274466038	1987	0	0	5	0
Cardiotoxic kinase inhibitor	dabrafenib	Transcriptomics	Random primed	PDGFD	Upregulated	0.637280986458063	1988	0	0	5	0
Cardiotoxic kinase inhibitor	dabrafenib	Transcriptomics	Random primed	RFX5	Downregulated	-0.63724849075079	1989	0	0	5	0
Cardiotoxic kinase inhibitor	dabrafenib	Transcriptomics	Random primed	LEPR	Downregulated	-0.637086749076843	1990	0	0	5	0
Cardiotoxic kinase inhibitor	dabrafenib	Transcriptomics	Random primed	CYFIP2	Downregulated	-0.63704392015934	1991	0	0	5	0
Cardiotoxic kinase inhibitor	dabrafenib	Transcriptomics	Random primed	CDC42EP2	Upregulated	0.636967376247048	1992	1	0	5	20
Cardiotoxic kinase inhibitor	dabrafenib	Transcriptomics	Random primed	RAD51	Downregulated	-0.636612793803215	1993	0	0	5	0
Cardiotoxic kinase inhibitor	dabrafenib	Transcriptomics	Random primed	ZNF460	Upregulated	0.636582413315773	1994	0	0	5	0
Cardiotoxic kinase inhibitor	dabrafenib	Transcriptomics	Random primed	DDB2	Downregulated	-0.636393983662128	1995	0	0	5	0
Cardiotoxic kinase inhibitor	dabrafenib	Transcriptomics	Random primed	NUDT3	Upregulated	0.636379221081734	1996	1	0	5	20
Cardiotoxic kinase inhibitor	dabrafenib	Transcriptomics	Random primed	JTB	Upregulated	0.636286181211472	1997	0	0	5	0
Cardiotoxic kinase inhibitor	dabrafenib	Transcriptomics	Random primed	ZNF90	Downregulated	-0.635552928596735	1998	0	0	5	0
Cardiotoxic kinase inhibitor	dabrafenib	Transcriptomics	Random primed	TMEM132B	Downregulated	-0.635551190748811	1999	0	1	5	20
Cardiotoxic kinase inhibitor	dabrafenib	Transcriptomics	Random primed	CDH6	Downregulated	-0.635433723032474	2000	0	0	5	0
Cardiotoxic kinase inhibitor	dabrafenib	Transcriptomics	Random primed	ABLIM1	Downregulated	-0.635281419754028	2001	0	0	5	0
Cardiotoxic kinase inhibitor	dabrafenib	Transcriptomics	Random primed	MCM3	Downregulated	-0.634705715975724	2002	0	0	5	0
Cardiotoxic kinase inhibitor	dabrafenib	Transcriptomics	Random primed	TSPAN9	Upregulated	0.634393191337585	2003	0	0	5	0
Cardiotoxic kinase inhibitor	dabrafenib	Transcriptomics	Random primed	BAIAP2L1	Downregulated	-0.634218028746545	2004	0	0	5	0
Cardiotoxic kinase inhibitor	dabrafenib	Transcriptomics	Random primed	CARMIL2	Upregulated	0.634214199334383	2005	1	0	5	20
Cardiotoxic kinase inhibitor	dabrafenib	Transcriptomics	Random primed	MLF1	Downregulated	-0.633855430781841	2006	0	0	5	0
Cardiotoxic kinase inhibitor	dabrafenib	Transcriptomics	Random primed	SLITRK4	Upregulated	0.632833462953567	2007	0	0	5	0
Cardiotoxic kinase inhibitor	dabrafenib	Transcriptomics	Random primed	LPCAT3	Downregulated	-0.632746545225382	2008	0	0	5	0
Cardiotoxic kinase inhibitor	dabrafenib	Transcriptomics	Random primed	PARVA	Upregulated	0.632383209466934	2009	0	0	5	0
Cardiotoxic kinase inhibitor	dabrafenib	Transcriptomics	Random primed	C2CD2	Upregulated	0.632228256762028	2010	0	0	5	0
Cardiotoxic kinase inhibitor	dabrafenib	Transcriptomics	Random primed	EEF1A1	Upregulated	0.632033479213715	2011	0	0	5	0
Cardiotoxic kinase inhibitor	dabrafenib	Transcriptomics	Random primed	ENOX2	Upregulated	0.631791539490223	2012	0	0	5	0
Cardiotoxic kinase inhibitor	dabrafenib	Transcriptomics	Random primed	CREBL2	Upregulated	0.63175100684166	2013	0	0	5	0
Cardiotoxic kinase inhibitor	dabrafenib	Transcriptomics	Random primed	ORC6	Downregulated	-0.631540890038014	2014	0	0	5	0
Cardiotoxic kinase inhibitor	dabrafenib	Transcriptomics	Random primed	MSH6	Downregulated	-0.631439813971519	2015	0	0	5	0
Cardiotoxic kinase inhibitor	dabrafenib	Transcriptomics	Random primed	ZNF98	Downregulated	-0.631150465272367	2016	0	1	5	20
Cardiotoxic kinase inhibitor	dabrafenib	Transcriptomics	Random primed	ALS2CL	Upregulated	0.630878177285194	2017	0	0	5	0
Cardiotoxic kinase inhibitor	dabrafenib	Transcriptomics	Random primed	CLCN3	Upregulated	0.630841402709484	2018	0	0	5	0
Cardiotoxic kinase inhibitor	dabrafenib	Transcriptomics	Random primed	CYP51A1	Upregulated	0.63047154545784	2019	0	0	5	0
Cardiotoxic kinase inhibitor	dabrafenib	Transcriptomics	Random primed	ARHGEF12	Upregulated	0.630459260940552	2020	0	0	5	0
Cardiotoxic kinase inhibitor	dabrafenib	Transcriptomics	Random primed	GCNT1	Upregulated	0.629708045721054	2021	0	0	5	0
Cardiotoxic kinase inhibitor	dabrafenib	Transcriptomics	Random primed	COL14A1	Upregulated	0.629674679040909	2022	0	0	5	0
Cardiotoxic kinase inhibitor	dabrafenib	Transcriptomics	Random primed	FGFBP3	Upregulated	0.629604693502188	2023	0	0	5	0
Cardiotoxic kinase inhibitor	dabrafenib	Transcriptomics	Random primed	FLNC	Upregulated	0.629601556062698	2024	0	0	5	0
Cardiotoxic kinase inhibitor	dabrafenib	Transcriptomics	Random primed	CIT	Downregulated	-0.629327085614204	2025	0	1	5	20
Cardiotoxic kinase inhibitor	dabrafenib	Transcriptomics	Random primed	WDR18	Upregulated	0.628779292106628	2026	0	0	5	0
Cardiotoxic kinase inhibitor	dabrafenib	Transcriptomics	Random primed	RUNX3	Downregulated	-0.628665286302567	2027	0	0	5	0
Cardiotoxic kinase inhibitor	dabrafenib	Transcriptomics	Random primed	AMMECR1	Upregulated	0.62863649725914	2028	0	0	5	0
Cardiotoxic kinase inhibitor	dabrafenib	Transcriptomics	Random primed	PTPRZ1	Downregulated	-0.62855124771595	2029	0	0	5	0
Cardiotoxic kinase inhibitor	dabrafenib	Transcriptomics	Random primed	TUBA1C	Downregulated	-0.628280428051949	2030	0	0	5	0
Cardiotoxic kinase inhibitor	dabrafenib	Transcriptomics	Random primed	CER1	Upregulated	0.628119385614991	2031	1	0	5	20
Cardiotoxic kinase inhibitor	dabrafenib	Transcriptomics	Random primed	ECM1	Downregulated	-0.627908328175545	2032	0	1	5	20
Cardiotoxic kinase inhibitor	dabrafenib	Transcriptomics	Random primed	CSPG5	Downregulated	-0.62788021415472	2033	0	0	5	0
Cardiotoxic kinase inhibitor	dabrafenib	Transcriptomics	Random primed	YIF1B	Upregulated	0.627365720272064	2034	0	0	5	0
Cardiotoxic kinase inhibitor	dabrafenib	Transcriptomics	Random primed	TSPAN17	Upregulated	0.627121990919113	2035	0	0	5	0
Cardiotoxic kinase inhibitor	dabrafenib	Transcriptomics	Random primed	WNT5A	Downregulated	-0.627048933506012	2036	0	0	5	0
Cardiotoxic kinase inhibitor	dabrafenib	Transcriptomics	Random primed	EDEM1	Upregulated	0.626886957883835	2037	0	0	5	0
Cardiotoxic kinase inhibitor	dabrafenib	Transcriptomics	Random primed	CA11	Downregulated	-0.626438114047051	2038	0	0	5	0
Cardiotoxic kinase inhibitor	dabrafenib	Transcriptomics	Random primed	MAP3K5	Downregulated	-0.626185044646263	2039	0	0	5	0
Cardiotoxic kinase inhibitor	dabrafenib	Transcriptomics	Random primed	C16ORF58	Upregulated	0.625829263031483	2040	0	0	5	0
Cardiotoxic kinase inhibitor	dabrafenib	Transcriptomics	Random primed	ENDOG	Downregulated	-0.62552388459444	2041	0	1	5	20
Cardiotoxic kinase inhibitor	dabrafenib	Transcriptomics	Random primed	SULF2	Upregulated	0.624819627404213	2042	1	0	5	20
Cardiotoxic kinase inhibitor	dabrafenib	Transcriptomics	Random primed	TRIOBP	Upregulated	0.624511507293209	2043	0	0	5	0
Cardiotoxic kinase inhibitor	dabrafenib	Transcriptomics	Random primed	ITSN1	Downregulated	-0.62451129257679	2044	0	1	5	20
Cardiotoxic kinase inhibitor	dabrafenib	Transcriptomics	Random primed	LRRC7	Downregulated	-0.624170500040054	2045	0	0	5	0
Cardiotoxic kinase inhibitor	dabrafenib	Transcriptomics	Random primed	H3F3B	Downregulated	-0.623425327241421	2046	0	1	5	20
Cardiotoxic kinase inhibitor	dabrafenib	Transcriptomics	Random primed	MUM1L1	Downregulated	-0.622992219030857	2047	0	0	5	0
Cardiotoxic kinase inhibitor	dabrafenib	Transcriptomics	Random primed	GPRC5B	Downregulated	-0.622773548960686	2048	0	0	5	0
Cardiotoxic kinase inhibitor	dabrafenib	Transcriptomics	Random primed	FGF5	Downregulated	-0.622717875242233	2049	0	1	5	20
Cardiotoxic kinase inhibitor	dabrafenib	Transcriptomics	Random primed	SGSH	Upregulated	0.62229867875576	2050	0	0	5	0
Cardiotoxic kinase inhibitor	dabrafenib	Transcriptomics	Random primed	PMVK	Downregulated	-0.622288390994072	2051	0	0	5	0
Cardiotoxic kinase inhibitor	dabrafenib	Transcriptomics	Random primed	KLF10	Downregulated	-0.622247000038624	2052	0	0	5	0
Cardiotoxic kinase inhibitor	dabrafenib	Transcriptomics	Random primed	LGALSL	Upregulated	0.62204166110605	2053	0	0	5	0
Cardiotoxic kinase inhibitor	dabrafenib	Transcriptomics	Random primed	PLA2G16	Upregulated	0.621835879608989	2054	1	0	5	20
Cardiotoxic kinase inhibitor	dabrafenib	Transcriptomics	Random primed	MFAP3L	Downregulated	-0.621721288561821	2055	0	0	5	0
Cardiotoxic kinase inhibitor	dabrafenib	Transcriptomics	Random primed	RBMS3	Upregulated	0.621677181124687	2056	0	0	5	0
Cardiotoxic kinase inhibitor	dabrafenib	Transcriptomics	Random primed	NEFH	Downregulated	-0.621472051739693	2057	0	0	5	0
Cardiotoxic kinase inhibitor	dabrafenib	Transcriptomics	Random primed	IFI44L	Upregulated	0.621416491270065	2058	1	0	5	20
Cardiotoxic kinase inhibitor	dabrafenib	Transcriptomics	Random primed	PLCG2	Downregulated	-0.621263426542282	2059	0	1	5	20
Cardiotoxic kinase inhibitor	dabrafenib	Transcriptomics	Random primed	APOC1	Downregulated	-0.62119618896395	2060	0	1	5	20
Cardiotoxic kinase inhibitor	dabrafenib	Transcriptomics	Random primed	SMPD5	Upregulated	0.621184572880156	2061	0	0	5	0
Cardiotoxic kinase inhibitor	dabrafenib	Transcriptomics	Random primed	CTIF	Upregulated	0.621101474761963	2062	0	0	5	0
Cardiotoxic kinase inhibitor	dabrafenib	Transcriptomics	Random primed	TOR3A	Upregulated	0.620966283977032	2063	0	0	5	0
Cardiotoxic kinase inhibitor	dabrafenib	Transcriptomics	Random primed	CDC20	Downregulated	-0.62077551484108	2064	0	1	5	20
Cardiotoxic kinase inhibitor	dabrafenib	Transcriptomics	Random primed	ROCK2	Upregulated	0.620448595285416	2065	0	0	5	0
Cardiotoxic kinase inhibitor	dabrafenib	Transcriptomics	Random primed	PLOD1	Upregulated	0.620416167099029	2066	1	0	5	20
Cardiotoxic kinase inhibitor	dabrafenib	Transcriptomics	Random primed	AMHR2	Downregulated	-0.620111015439033	2067	0	0	5	0
Cardiotoxic kinase inhibitor	dabrafenib	Transcriptomics	Random primed	TMEM175	Upregulated	0.619910907745361	2068	0	0	5	0
Cardiotoxic kinase inhibitor	dabrafenib	Transcriptomics	Random primed	TMEM129	Upregulated	0.619172024726868	2069	0	0	5	0
Cardiotoxic kinase inhibitor	dabrafenib	Transcriptomics	Random primed	IQCD	Downregulated	-0.618996322154999	2070	0	0	5	0
Cardiotoxic kinase inhibitor	dabrafenib	Transcriptomics	Random primed	RIPOR2	Downregulated	-0.61728527545929	2071	1	0	5	20
Cardiotoxic kinase inhibitor	dabrafenib	Transcriptomics	Random primed	MBP	Downregulated	-0.617130269482732	2072	0	1	5	20
Cardiotoxic kinase inhibitor	dabrafenib	Transcriptomics	Random primed	DNAJB9	Upregulated	0.616567853838205	2073	1	0	5	20
Cardiotoxic kinase inhibitor	dabrafenib	Transcriptomics	Random primed	S100A16	Upregulated	0.616490641236305	2074	0	0	5	0
Cardiotoxic kinase inhibitor	dabrafenib	Transcriptomics	Random primed	SLC25A45	Upregulated	0.616298017464578	2075	0	0	5	0
Cardiotoxic kinase inhibitor	dabrafenib	Transcriptomics	Random primed	UQCRB	Downregulated	-0.616126981377602	2076	0	0	5	0
Cardiotoxic kinase inhibitor	dabrafenib	Transcriptomics	Random primed	WDHD1	Downregulated	-0.616048096492886	2077	0	0	5	0
Cardiotoxic kinase inhibitor	dabrafenib	Transcriptomics	Random primed	ZIK1	Downregulated	-0.615814298391342	2078	0	0	5	0
Cardiotoxic kinase inhibitor	dabrafenib	Transcriptomics	Random primed	IRX5	Upregulated	0.615557199716568	2079	1	0	5	20
Cardiotoxic kinase inhibitor	dabrafenib	Transcriptomics	Random primed	SH2D3C	Downregulated	-0.615553903579712	2080	0	0	5	0
Cardiotoxic kinase inhibitor	dabrafenib	Transcriptomics	Random primed	NR3C2	Upregulated	0.615498787164688	2081	0	0	5	0
Cardiotoxic kinase inhibitor	dabrafenib	Transcriptomics	Random primed	DECR1	Downregulated	-0.615485703200102	2082	0	0	5	0
Cardiotoxic kinase inhibitor	dabrafenib	Transcriptomics	Random primed	PLEKHH1	Downregulated	-0.615252511203289	2083	0	0	5	0
Cardiotoxic kinase inhibitor	dabrafenib	Transcriptomics	Random primed	POU3F1	Downregulated	-0.614908915758133	2084	0	0	5	0
Cardiotoxic kinase inhibitor	dabrafenib	Transcriptomics	Random primed	BCL2	Upregulated	0.614490306377411	2085	0	0	5	0
Cardiotoxic kinase inhibitor	dabrafenib	Transcriptomics	Random primed	EIF4E3	Upregulated	0.614389282464981	2086	0	0	5	0
Cardiotoxic kinase inhibitor	dabrafenib	Transcriptomics	Random primed	ARHGDIA	Upregulated	0.614099830389023	2087	0	0	5	0
Cardiotoxic kinase inhibitor	dabrafenib	Transcriptomics	Random primed	PRSS8	Upregulated	0.613557058572769	2088	0	0	5	0
Cardiotoxic kinase inhibitor	dabrafenib	Transcriptomics	Random primed	F2RL2	Upregulated	0.61343756467104	2089	1	0	5	20
Cardiotoxic kinase inhibitor	dabrafenib	Transcriptomics	Random primed	CPE	Downregulated	-0.613189798593521	2090	0	0	5	0
Cardiotoxic kinase inhibitor	dabrafenib	Transcriptomics	Random primed	MEIS2	Upregulated	0.613123840093613	2091	0	0	5	0
Cardiotoxic kinase inhibitor	dabrafenib	Transcriptomics	Random primed	KCNN2	Downregulated	-0.612947376072407	2092	0	0	5	0
Cardiotoxic kinase inhibitor	dabrafenib	Transcriptomics	Random primed	TBXA2R	Upregulated	0.612874703668058	2093	0	0	5	0
Cardiotoxic kinase inhibitor	dabrafenib	Transcriptomics	Random primed	CD164	Upregulated	0.612609499692917	2094	0	0	5	0
Cardiotoxic kinase inhibitor	dabrafenib	Transcriptomics	Random primed	RASL11B	Upregulated	0.612160423398018	2095	0	0	5	0
Cardiotoxic kinase inhibitor	dabrafenib	Transcriptomics	Random primed	TSHZ1	Upregulated	0.611976297944784	2096	0	0	5	0
Cardiotoxic kinase inhibitor	dabrafenib	Transcriptomics	Random primed	GABRA2	Downregulated	-0.611976148933172	2097	0	0	5	0
Cardiotoxic kinase inhibitor	dabrafenib	Transcriptomics	Random primed	NDFIP1	Upregulated	0.611956116557121	2098	0	0	5	0
Cardiotoxic kinase inhibitor	dabrafenib	Transcriptomics	Random primed	FAM84B	Upregulated	0.611485880613327	2099	0	0	5	0
Cardiotoxic kinase inhibitor	dabrafenib	Transcriptomics	Random primed	C1S	Upregulated	0.611250191926956	2100	1	0	5	20
Cardiotoxic kinase inhibitor	dabrafenib	Transcriptomics	Random primed	TMEM155	Downregulated	-0.611142929643393	2101	0	0	5	0
Cardiotoxic kinase inhibitor	dabrafenib	Transcriptomics	Random primed	PHF6	Downregulated	-0.610941632091999	2102	0	1	5	20
Cardiotoxic kinase inhibitor	dabrafenib	Transcriptomics	Random primed	IL33	Downregulated	-0.610364617407322	2103	0	1	5	20
Cardiotoxic kinase inhibitor	dabrafenib	Transcriptomics	Random primed	CNR1	Downregulated	-0.609944957494736	2104	0	0	5	0
Cardiotoxic kinase inhibitor	dabrafenib	Transcriptomics	Random primed	IL22RA1	Downregulated	-0.609081566892564	2105	0	1	5	20
Cardiotoxic kinase inhibitor	dabrafenib	Transcriptomics	Random primed	TMEM98	Upregulated	0.609080719947815	2106	0	0	5	0
Cardiotoxic kinase inhibitor	dabrafenib	Transcriptomics	Random primed	CKAP2L	Downregulated	-0.60903135240078	2107	0	1	5	20
Cardiotoxic kinase inhibitor	dabrafenib	Transcriptomics	Random primed	MSX2	Downregulated	-0.608979424834251	2108	0	1	5	20
Cardiotoxic kinase inhibitor	dabrafenib	Transcriptomics	Random primed	PDE2A	Upregulated	0.6084836602211	2109	1	0	5	20
Cardiotoxic kinase inhibitor	dabrafenib	Transcriptomics	Random primed	RIBC2	Downregulated	-0.608341557951644	2110	0	0	5	0
Cardiotoxic kinase inhibitor	dabrafenib	Transcriptomics	Random primed	ELMO3	Upregulated	0.608136397600174	2111	0	0	5	0
Cardiotoxic kinase inhibitor	dabrafenib	Transcriptomics	Random primed	C11ORF58	Downregulated	-0.608020962774754	2112	0	0	5	0
Cardiotoxic kinase inhibitor	dabrafenib	Transcriptomics	Random primed	PDE5A	Downregulated	-0.60773483812809	2113	0	0	5	0
Cardiotoxic kinase inhibitor	dabrafenib	Transcriptomics	Random primed	SRSF8	Upregulated	0.607732770591974	2114	0	0	5	0
Cardiotoxic kinase inhibitor	dabrafenib	Transcriptomics	Random primed	GMPPA	Upregulated	0.6076411485672	2115	0	0	5	0
Cardiotoxic kinase inhibitor	dabrafenib	Transcriptomics	Random primed	AZGP1	Upregulated	0.607077950239182	2116	0	0	5	0
Cardiotoxic kinase inhibitor	dabrafenib	Transcriptomics	Random primed	HIST1H1C	Downregulated	-0.606837326288223	2117	0	0	5	0
Cardiotoxic kinase inhibitor	dabrafenib	Transcriptomics	Random primed	ASL	Upregulated	0.605590313673019	2118	0	0	5	0
Cardiotoxic kinase inhibitor	dabrafenib	Transcriptomics	Random primed	PHLDB3	Downregulated	-0.605577611923218	2119	0	0	5	0
Cardiotoxic kinase inhibitor	dabrafenib	Transcriptomics	Random primed	DNA2	Downregulated	-0.605398862296715	2120	0	0	5	0
Cardiotoxic kinase inhibitor	dabrafenib	Transcriptomics	Random primed	BTN3A3	Downregulated	-0.604742366820574	2121	0	0	5	0
Cardiotoxic kinase inhibitor	dabrafenib	Transcriptomics	Random primed	ZNF300	Downregulated	-0.604273684322834	2122	0	1	5	20
Cardiotoxic kinase inhibitor	dabrafenib	Transcriptomics	Random primed	SLC35G3	Downregulated	-0.603758138045669	2123	0	1	5	20
Cardiotoxic kinase inhibitor	dabrafenib	Transcriptomics	Random primed	SND1	Upregulated	0.60370129942894	2124	0	0	5	0
Cardiotoxic kinase inhibitor	dabrafenib	Transcriptomics	Random primed	QSOX1	Upregulated	0.603154611587524	2125	1	0	5	20
Cardiotoxic kinase inhibitor	dabrafenib	Transcriptomics	Random primed	DCT	Downregulated	-0.603023463115096	2126	0	1	5	20
Cardiotoxic kinase inhibitor	dabrafenib	Transcriptomics	Random primed	DAPK3	Downregulated	-0.603005981445312	2127	0	1	5	20
Cardiotoxic kinase inhibitor	dabrafenib	Transcriptomics	Random primed	PCBP3	Upregulated	0.602683988213539	2128	0	0	5	0
Cardiotoxic kinase inhibitor	dabrafenib	Transcriptomics	Random primed	NR1D2	Downregulated	-0.602535325288773	2129	0	0	5	0
Cardiotoxic kinase inhibitor	dabrafenib	Transcriptomics	Random primed	PPP1R15B	Upregulated	0.602220958471298	2130	1	0	5	20
Cardiotoxic kinase inhibitor	dabrafenib	Transcriptomics	Random primed	IMPA2	Downregulated	-0.601895780861378	2131	0	1	5	20
Cardiotoxic kinase inhibitor	dabrafenib	Transcriptomics	Random primed	INF2	Upregulated	0.601477712392807	2132	1	0	5	20
Cardiotoxic kinase inhibitor	dabrafenib	Transcriptomics	Random primed	GPR85	Upregulated	0.601324185729027	2133	0	0	5	0
Cardiotoxic kinase inhibitor	dabrafenib	Transcriptomics	Random primed	CHN2	Downregulated	-0.601312121748924	2134	0	0	5	0
Cardiotoxic kinase inhibitor	dabrafenib	Transcriptomics	Random primed	ADAP1	Upregulated	0.600559349358082	2135	0	0	5	0
Cardiotoxic kinase inhibitor	dabrafenib	Transcriptomics	Random primed	CTNNBIP1	Downregulated	-0.600424349308014	2136	0	0	5	0
Cardiotoxic kinase inhibitor	dabrafenib	Transcriptomics	Random primed	SYTL3	Downregulated	-0.600343495607376	2137	0	0	5	0
Cardiotoxic kinase inhibitor	dabrafenib	Transcriptomics	Random primed	OPCML	Downregulated	-0.600319359451532	2138	0	1	5	20
Cardiotoxic kinase inhibitor	dabrafenib	Transcriptomics	Random primed	ERG28	Upregulated	0.600239586085081	2139	0	0	5	0
Cardiotoxic kinase inhibitor	dabrafenib	Transcriptomics	Random primed	MYOG	Downregulated	-0.60001677479595	2140	0	0	5	0
Cardiotoxic kinase inhibitor	dabrafenib	Transcriptomics	Random primed	PAK3	Downregulated	-0.599303966760635	2141	0	0	5	0
Cardiotoxic kinase inhibitor	dabrafenib	Transcriptomics	Random primed	TIPARP	Upregulated	0.599291348457336	2142	0	0	5	0
Cardiotoxic kinase inhibitor	dabrafenib	Transcriptomics	Random primed	RNF219	Downregulated	-0.599281886219978	2143	0	0	5	0
Cardiotoxic kinase inhibitor	dabrafenib	Transcriptomics	Random primed	KLHL17	Upregulated	0.598909053951502	2144	0	0	5	0
Cardiotoxic kinase inhibitor	dabrafenib	Transcriptomics	Random primed	ST6GALNAC5	Downregulated	-0.59876491650939	2145	0	0	5	0
Cardiotoxic kinase inhibitor	dabrafenib	Transcriptomics	Random primed	COX5A	Downregulated	-0.598149015568197	2146	0	0	5	0
Cardiotoxic kinase inhibitor	dabrafenib	Transcriptomics	Random primed	IMPDH1	Upregulated	0.597968983650208	2147	0	0	5	0
Cardiotoxic kinase inhibitor	dabrafenib	Transcriptomics	Random primed	TNS2	Upregulated	0.597964406013489	2148	0	0	5	0
Cardiotoxic kinase inhibitor	dabrafenib	Transcriptomics	Random primed	COTL1	Downregulated	-0.597818678431213	2149	0	1	5	20
Cardiotoxic kinase inhibitor	dabrafenib	Transcriptomics	Random primed	PGPEP1	Upregulated	0.597705978155136	2150	0	0	5	0
Cardiotoxic kinase inhibitor	dabrafenib	Transcriptomics	Random primed	INAFM2	Upregulated	0.597330078482628	2151	0	0	5	0
Cardiotoxic kinase inhibitor	dabrafenib	Transcriptomics	Random primed	KLHL7	Downregulated	-0.597204557061195	2152	0	0	5	0
Cardiotoxic kinase inhibitor	dabrafenib	Transcriptomics	Random primed	FBXL5	Downregulated	-0.597068908810616	2153	0	1	5	20
Cardiotoxic kinase inhibitor	dabrafenib	Transcriptomics	Random primed	TNFAIP3	Downregulated	-0.597013461589813	2154	0	0	5	0
Cardiotoxic kinase inhibitor	dabrafenib	Transcriptomics	Random primed	GPBAR1	Upregulated	0.597011217474937	2155	1	0	5	20
Cardiotoxic kinase inhibitor	dabrafenib	Transcriptomics	Random primed	NCOR1	Upregulated	0.596663136035204	2156	0	0	5	0
Cardiotoxic kinase inhibitor	dabrafenib	Transcriptomics	Random primed	MAPK8IP1	Upregulated	0.595960448682308	2157	0	0	5	0
Cardiotoxic kinase inhibitor	dabrafenib	Transcriptomics	Random primed	SHMT1	Downregulated	-0.595936883985996	2158	0	0	5	0
Cardiotoxic kinase inhibitor	dabrafenib	Transcriptomics	Random primed	TNFRSF19	Downregulated	-0.595912021398544	2159	0	0	5	0
Cardiotoxic kinase inhibitor	dabrafenib	Transcriptomics	Random primed	ETFDH	Downregulated	-0.595641924440861	2160	0	0	5	0
Cardiotoxic kinase inhibitor	dabrafenib	Transcriptomics	Random primed	MMP23B	Downregulated	-0.595452651381493	2161	0	1	5	20
Cardiotoxic kinase inhibitor	dabrafenib	Transcriptomics	Random primed	DACT2	Downregulated	-0.595350158278597	2162	0	1	5	20
Cardiotoxic kinase inhibitor	dabrafenib	Transcriptomics	Random primed	SEPT3	Downregulated	-0.595331010222435	2163	0	0	5	0
Cardiotoxic kinase inhibitor	dabrafenib	Transcriptomics	Random primed	FDPS	Upregulated	0.595210637152195	2164	0	0	5	0
Cardiotoxic kinase inhibitor	dabrafenib	Transcriptomics	Random primed	MSN	Upregulated	0.595125624537468	2165	0	0	5	0
Cardiotoxic kinase inhibitor	dabrafenib	Transcriptomics	Random primed	VSX2	Downregulated	-0.59510980527848	2166	0	1	5	20
Cardiotoxic kinase inhibitor	dabrafenib	Transcriptomics	Random primed	SLC5A12	Downregulated	-0.594926995038986	2167	0	1	5	20
Cardiotoxic kinase inhibitor	dabrafenib	Transcriptomics	Random primed	RFC5	Downregulated	-0.594881011173129	2168	0	0	5	0
Cardiotoxic kinase inhibitor	dabrafenib	Transcriptomics	Random primed	GREB1L	Downregulated	-0.594426643848419	2169	0	0	5	0
Cardiotoxic kinase inhibitor	dabrafenib	Transcriptomics	Random primed	FILIP1	Downregulated	-0.59382030069828	2170	0	0	5	0
Cardiotoxic kinase inhibitor	dabrafenib	Transcriptomics	Random primed	HIST1H2BD	Downregulated	-0.593293789029121	2171	0	0	5	0
Cardiotoxic kinase inhibitor	dabrafenib	Transcriptomics	Random primed	PLP2	Upregulated	0.593289276957512	2172	0	0	5	0
Cardiotoxic kinase inhibitor	dabrafenib	Transcriptomics	Random primed	MRPL36	Downregulated	-0.593281466967892	2173	0	0	5	0
Cardiotoxic kinase inhibitor	dabrafenib	Transcriptomics	Random primed	MYCL	Downregulated	-0.593227699398994	2174	0	0	5	0
Cardiotoxic kinase inhibitor	dabrafenib	Transcriptomics	Random primed	SLC2A4RG	Upregulated	0.593150216341019	2175	0	0	5	0
Cardiotoxic kinase inhibitor	dabrafenib	Transcriptomics	Random primed	PARD3	Upregulated	0.593000566959381	2176	0	0	5	0
Cardiotoxic kinase inhibitor	dabrafenib	Transcriptomics	Random primed	MUC19	Downregulated	-0.592653265595436	2177	0	0	5	0
Cardiotoxic kinase inhibitor	dabrafenib	Transcriptomics	Random primed	MAN2B1	Downregulated	-0.592618277668953	2178	0	0	5	0
Cardiotoxic kinase inhibitor	dabrafenib	Transcriptomics	Random primed	CTDSPL	Upregulated	0.592318713665009	2179	0	0	5	0
Cardiotoxic kinase inhibitor	dabrafenib	Transcriptomics	Random primed	ITGB1BP2	Upregulated	0.591964861750603	2180	0	0	5	0
Cardiotoxic kinase inhibitor	dabrafenib	Transcriptomics	Random primed	EFEMP1	Upregulated	0.591881513595581	2181	0	0	5	0
Cardiotoxic kinase inhibitor	dabrafenib	Transcriptomics	Random primed	SIK3	Downregulated	-0.591728082299232	2182	0	0	5	0
Cardiotoxic kinase inhibitor	dabrafenib	Transcriptomics	Random primed	CCDC188	Upregulated	0.591537419520318	2183	0	0	5	0
Cardiotoxic kinase inhibitor	dabrafenib	Transcriptomics	Random primed	HMGN3	Downregulated	-0.59152559787035	2184	0	0	5	0
Cardiotoxic kinase inhibitor	dabrafenib	Transcriptomics	Random primed	PRSS43	Downregulated	-0.591348395496607	2185	0	1	5	20
Cardiotoxic kinase inhibitor	dabrafenib	Transcriptomics	Random primed	TGIF2	Downregulated	-0.591127644479275	2186	0	0	5	0
Cardiotoxic kinase inhibitor	dabrafenib	Transcriptomics	Random primed	BAG3	Downregulated	-0.59019558429718	2187	0	0	5	0
Cardiotoxic kinase inhibitor	dabrafenib	Transcriptomics	Random primed	CAPN5	Upregulated	0.590071306377649	2188	0	0	5	0
Cardiotoxic kinase inhibitor	dabrafenib	Transcriptomics	Random primed	KIAA0040	Downregulated	-0.589028030633926	2189	0	0	5	0
Cardiotoxic kinase inhibitor	dabrafenib	Transcriptomics	Random primed	ZNF195	Downregulated	-0.589012441039085	2190	0	0	5	0
Cardiotoxic kinase inhibitor	dabrafenib	Transcriptomics	Random primed	HSP90AA1	Downregulated	-0.588429425656795	2191	0	0	5	0
Cardiotoxic kinase inhibitor	dabrafenib	Transcriptomics	Random primed	FRMD8	Upregulated	0.58793922662735	2192	0	0	5	0
Cardiotoxic kinase inhibitor	dabrafenib	Transcriptomics	Random primed	CNTNAP3	Downregulated	-0.587818473577499	2193	0	0	5	0
Cardiotoxic kinase inhibitor	dabrafenib	Transcriptomics	Random primed	SLC28A1	Downregulated	-0.587641672790051	2194	0	0	5	0
Cardiotoxic kinase inhibitor	dabrafenib	Transcriptomics	Random primed	ZNF714	Downregulated	-0.58721938431263	2195	0	0	5	0
Cardiotoxic kinase inhibitor	dabrafenib	Transcriptomics	Random primed	LZTR1	Upregulated	0.58693932145834	2196	0	0	5	0
Cardiotoxic kinase inhibitor	dabrafenib	Transcriptomics	Random primed	FBXL22	Upregulated	0.586379934847355	2197	0	0	5	0
Cardiotoxic kinase inhibitor	dabrafenib	Transcriptomics	Random primed	TMEM63A	Upregulated	0.58635265827179	2198	0	0	5	0
Cardiotoxic kinase inhibitor	dabrafenib	Transcriptomics	Random primed	IL17RA	Downregulated	-0.586328285932541	2199	0	0	5	0
Cardiotoxic kinase inhibitor	dabrafenib	Transcriptomics	Random primed	FBXW7	Downregulated	-0.586109961569309	2200	0	0	5	0
Cardiotoxic kinase inhibitor	dabrafenib	Transcriptomics	Random primed	NFX1	Downregulated	-0.586095847189426	2201	0	0	5	0
Cardiotoxic kinase inhibitor	dabrafenib	Transcriptomics	Random primed	FAM160A1	Downregulated	-0.585666897892952	2202	0	0	5	0
Cardiotoxic kinase inhibitor	dabrafenib	Transcriptomics	Random primed	PCOLCE2	Downregulated	-0.585598403215408	2203	0	0	5	0
Cardiotoxic kinase inhibitor	dabrafenib	Transcriptomics	Random primed	TCAF1	Downregulated	-0.585538220405579	2204	0	0	5	0
Cardiotoxic kinase inhibitor	dabrafenib	Transcriptomics	Random primed	PLA2G3	Upregulated	0.585523167252541	2205	1	0	5	20
Cardiotoxic kinase inhibitor	dabrafenib	Transcriptomics	Random primed	ACAT1	Downregulated	-0.58541676402092	2206	0	0	5	0
Cardiotoxic kinase inhibitor	dabrafenib	Transcriptomics	Random primed	CPD	Upregulated	0.58529931306839	2207	0	0	5	0
Cardiotoxic kinase inhibitor	dabrafenib	Transcriptomics	Random primed	KIF13A	Upregulated	0.585122948884964	2208	0	0	5	0
Cardiotoxic kinase inhibitor	dabrafenib	Transcriptomics	Random primed	PGRMC2	Downregulated	-0.584594722092152	2209	0	0	5	0
Cardiotoxic kinase inhibitor	dabrafenib	Transcriptomics	Random primed	MSTO1	Upregulated	0.583720296621323	2210	0	0	5	0
Cardiotoxic kinase inhibitor	dabrafenib	Transcriptomics	Random primed	SLC39A8	Downregulated	-0.583415278792381	2211	0	0	5	0
Cardiotoxic kinase inhibitor	dabrafenib	Transcriptomics	Random primed	VXN	Downregulated	-0.583375426381826	2212	0	0	5	0
Cardiotoxic kinase inhibitor	dabrafenib	Transcriptomics	Random primed	SDCBP	Downregulated	-0.583233222365379	2213	0	0	5	0
Cardiotoxic kinase inhibitor	dabrafenib	Transcriptomics	Random primed	CASQ1	Upregulated	0.58314842581749	2214	0	0	5	0
Cardiotoxic kinase inhibitor	dabrafenib	Transcriptomics	Random primed	ZNF675	Downregulated	-0.583100643754005	2215	0	0	5	0
Cardiotoxic kinase inhibitor	dabrafenib	Transcriptomics	Random primed	FGFR3	Downregulated	-0.582802793383598	2216	0	0	5	0
Cardiotoxic kinase inhibitor	dabrafenib	Transcriptomics	Random primed	RHOBTB2	Upregulated	0.582709811627865	2217	0	0	5	0
Cardiotoxic kinase inhibitor	dabrafenib	Transcriptomics	Random primed	AKR1B1	Upregulated	0.582698694802821	2218	0	0	5	0
Cardiotoxic kinase inhibitor	dabrafenib	Transcriptomics	Random primed	ELMSAN1	Downregulated	-0.582532338798046	2219	0	0	5	0
Cardiotoxic kinase inhibitor	dabrafenib	Transcriptomics	Random primed	ERICH5	Downregulated	-0.582518377900124	2220	0	0	5	0
Cardiotoxic kinase inhibitor	dabrafenib	Transcriptomics	Random primed	LRPAP1	Upregulated	0.581763454526663	2221	1	0	5	20
Cardiotoxic kinase inhibitor	dabrafenib	Transcriptomics	Random primed	ABHD3	Downregulated	-0.581680265069008	2222	0	1	5	20
Cardiotoxic kinase inhibitor	dabrafenib	Transcriptomics	Random primed	TOP2A	Downregulated	-0.581628701649606	2223	0	1	5	20
Cardiotoxic kinase inhibitor	dabrafenib	Transcriptomics	Random primed	GDI1	Upregulated	0.581530719995499	2224	0	0	5	0
Cardiotoxic kinase inhibitor	dabrafenib	Transcriptomics	Random primed	TCEAL7	Downregulated	-0.581244534254074	2225	0	1	5	20
Cardiotoxic kinase inhibitor	dabrafenib	Transcriptomics	Random primed	GSTP1	Upregulated	0.581144712865353	2226	0	0	5	0
Cardiotoxic kinase inhibitor	dabrafenib	Transcriptomics	Random primed	COL4A6	Upregulated	0.581014020740986	2227	0	0	5	0
Cardiotoxic kinase inhibitor	dabrafenib	Transcriptomics	Random primed	FGF13	Downregulated	-0.580812484025955	2228	0	0	5	0
Cardiotoxic kinase inhibitor	dabrafenib	Transcriptomics	Random primed	IL6R	Downregulated	-0.580513489246368	2229	0	0	5	0
Cardiotoxic kinase inhibitor	dabrafenib	Transcriptomics	Random primed	HMBOX1	Downregulated	-0.580402424931526	2230	0	1	5	20
Cardiotoxic kinase inhibitor	dabrafenib	Transcriptomics	Random primed	GNG2	Downregulated	-0.580246699322015	2231	0	1	5	20
Cardiotoxic kinase inhibitor	dabrafenib	Transcriptomics	Random primed	PDE4D	Upregulated	0.580094373226166	2232	0	0	5	0
Cardiotoxic kinase inhibitor	dabrafenib	Transcriptomics	Random primed	CHST14	Upregulated	0.579982453584671	2233	0	0	5	0
Cardiotoxic kinase inhibitor	dabrafenib	Transcriptomics	Random primed	HMGCLL1	Upregulated	0.579852744936943	2234	0	0	5	0
Cardiotoxic kinase inhibitor	dabrafenib	Transcriptomics	Random primed	FABP2	Downregulated	-0.579578670859337	2235	0	0	5	0
Cardiotoxic kinase inhibitor	dabrafenib	Transcriptomics	Random primed	EXOG	Downregulated	-0.578995023667812	2236	0	0	5	0
Cardiotoxic kinase inhibitor	dabrafenib	Transcriptomics	Random primed	ATP13A2	Upregulated	0.578952729329467	2237	0	0	5	0
Cardiotoxic kinase inhibitor	dabrafenib	Transcriptomics	Random primed	CCP110	Downregulated	-0.57867476567626	2238	0	0	5	0
Cardiotoxic kinase inhibitor	dabrafenib	Transcriptomics	Random primed	WWC1	Upregulated	0.578665462136269	2239	0	0	5	0
Cardiotoxic kinase inhibitor	dabrafenib	Transcriptomics	Random primed	ACAP3	Upregulated	0.578388075530529	2240	0	0	5	0
Cardiotoxic kinase inhibitor	dabrafenib	Transcriptomics	Random primed	CCDC167	Upregulated	0.5783846616745	2241	0	0	5	0
Cardiotoxic kinase inhibitor	dabrafenib	Transcriptomics	Random primed	C1R	Downregulated	-0.578381213545799	2242	0	1	5	20
Cardiotoxic kinase inhibitor	dabrafenib	Transcriptomics	Random primed	RGS4	Downregulated	-0.578071565926075	2243	0	0	5	0
Cardiotoxic kinase inhibitor	dabrafenib	Transcriptomics	Random primed	MAL2	Upregulated	0.577984511852264	2244	1	0	5	20
Cardiotoxic kinase inhibitor	dabrafenib	Transcriptomics	Random primed	IQCA1	Downregulated	-0.577865329198539	2245	0	0	5	0
Cardiotoxic kinase inhibitor	dabrafenib	Transcriptomics	Random primed	SKP2	Downregulated	-0.57785579925403	2246	0	0	5	0
Cardiotoxic kinase inhibitor	dabrafenib	Transcriptomics	Random primed	RGS3	Upregulated	0.577277387678623	2247	0	0	5	0
Cardiotoxic kinase inhibitor	dabrafenib	Transcriptomics	Random primed	FGD5	Downregulated	-0.577274096012115	2248	0	1	5	20
Cardiotoxic kinase inhibitor	dabrafenib	Transcriptomics	Random primed	EFNB3	Downregulated	-0.577269473671913	2249	0	0	5	0
Cardiotoxic kinase inhibitor	dabrafenib	Transcriptomics	Random primed	RPN1	Upregulated	0.57678087502718	2250	1	0	5	20
Cardiotoxic kinase inhibitor	dabrafenib	Transcriptomics	Random primed	GPSM2	Downregulated	-0.576594596169889	2251	0	0	5	0
Cardiotoxic kinase inhibitor	dabrafenib	Transcriptomics	Random primed	ATP5IF1	Downregulated	-0.576358023285866	2252	0	0	5	0
Cardiotoxic kinase inhibitor	dabrafenib	Transcriptomics	Random primed	DPP4	Downregulated	-0.576254916191101	2253	0	1	5	20
Cardiotoxic kinase inhibitor	dabrafenib	Transcriptomics	Random primed	MAGEA12	Upregulated	0.576250980282202	2254	1	0	5	20
Cardiotoxic kinase inhibitor	dabrafenib	Transcriptomics	Random primed	ANKRD29	Downregulated	-0.576100906729698	2255	0	0	5	0
Cardiotoxic kinase inhibitor	dabrafenib	Transcriptomics	Random primed	MSH2	Downregulated	-0.575889313220978	2256	0	0	5	0
Cardiotoxic kinase inhibitor	dabrafenib	Transcriptomics	Random primed	PNPO	Downregulated	-0.575726439058781	2257	0	0	5	0
Cardiotoxic kinase inhibitor	dabrafenib	Transcriptomics	Random primed	TNNI3	Upregulated	0.575721909105778	2258	0	0	5	0
Cardiotoxic kinase inhibitor	dabrafenib	Transcriptomics	Random primed	CASK	Upregulated	0.575447037816048	2259	0	0	5	0
Cardiotoxic kinase inhibitor	dabrafenib	Transcriptomics	Random primed	DHRS9	Upregulated	0.575373300909996	2260	1	0	5	20
Cardiotoxic kinase inhibitor	dabrafenib	Transcriptomics	Random primed	TMEM176B	Downregulated	-0.575372523069382	2261	0	1	5	20
Cardiotoxic kinase inhibitor	dabrafenib	Transcriptomics	Random primed	PPM1H	Downregulated	-0.575130182877183	2262	0	1	5	20
Cardiotoxic kinase inhibitor	dabrafenib	Transcriptomics	Random primed	ELF4	Downregulated	-0.574981568753719	2263	0	0	5	0
Cardiotoxic kinase inhibitor	dabrafenib	Transcriptomics	Random primed	KANK1	Upregulated	0.57497111260891	2264	0	0	5	0
Cardiotoxic kinase inhibitor	dabrafenib	Transcriptomics	Random primed	IRAK3	Downregulated	-0.574631505832076	2265	0	1	5	20
Cardiotoxic kinase inhibitor	dabrafenib	Transcriptomics	Random primed	ESRRG	Downregulated	-0.574541273713112	2266	0	1	5	20
Cardiotoxic kinase inhibitor	dabrafenib	Transcriptomics	Random primed	TNFRSF10A	Downregulated	-0.57435505092144	2267	0	0	5	0
Cardiotoxic kinase inhibitor	dabrafenib	Transcriptomics	Random primed	MUC1	Downregulated	-0.574278108775616	2268	0	1	5	20
Cardiotoxic kinase inhibitor	dabrafenib	Transcriptomics	Random primed	DHRS2	Downregulated	-0.574169508181512	2269	0	0	5	0
Cardiotoxic kinase inhibitor	dabrafenib	Transcriptomics	Random primed	SNRNP35	Downregulated	-0.574101801216602	2270	0	0	5	0
Cardiotoxic kinase inhibitor	dabrafenib	Transcriptomics	Random primed	FUCA2	Upregulated	0.574083840847015	2271	0	0	5	0
Cardiotoxic kinase inhibitor	dabrafenib	Transcriptomics	Random primed	CACNB2	Downregulated	-0.574056525528431	2272	0	0	5	0
Cardiotoxic kinase inhibitor	dabrafenib	Transcriptomics	Random primed	TRPM7	Downregulated	-0.573876860737801	2273	0	1	5	20
Cardiotoxic kinase inhibitor	dabrafenib	Transcriptomics	Random primed	OSR1	Upregulated	0.573705504834652	2274	0	0	5	0
Cardiotoxic kinase inhibitor	dabrafenib	Transcriptomics	Random primed	EPB41L4A	Upregulated	0.57353327870369	2275	0	0	5	0
Cardiotoxic kinase inhibitor	dabrafenib	Transcriptomics	Random primed	SIX4	Downregulated	-0.573382975161076	2276	0	0	5	0
Cardiotoxic kinase inhibitor	dabrafenib	Transcriptomics	Random primed	SPOCK2	Downregulated	-0.573213199526072	2277	0	1	5	20
Cardiotoxic kinase inhibitor	dabrafenib	Transcriptomics	Random primed	SFRP4	Downregulated	-0.573037472367287	2278	0	1	5	20
Cardiotoxic kinase inhibitor	dabrafenib	Transcriptomics	Random primed	BMP5	Upregulated	0.57290598154068	2279	0	0	5	0
Cardiotoxic kinase inhibitor	dabrafenib	Transcriptomics	Random primed	MINK1	Upregulated	0.572668179869652	2280	0	0	5	0
Cardiotoxic kinase inhibitor	dabrafenib	Transcriptomics	Random primed	LDHB	Downregulated	-0.572625584900379	2281	0	0	5	0
Cardiotoxic kinase inhibitor	dabrafenib	Transcriptomics	Random primed	NOX4	Downregulated	-0.572388470073929	2282	0	1	5	20
Cardiotoxic kinase inhibitor	dabrafenib	Transcriptomics	Random primed	DIXDC1	Upregulated	0.571990868449211	2283	0	0	5	0
Cardiotoxic kinase inhibitor	dabrafenib	Transcriptomics	Random primed	MAN2C1	Upregulated	0.571816508471966	2284	0	0	5	0
Cardiotoxic kinase inhibitor	dabrafenib	Transcriptomics	Random primed	POFUT2	Upregulated	0.571790923178196	2285	0	0	5	0
Cardiotoxic kinase inhibitor	dabrafenib	Transcriptomics	Random primed	PTPA	Upregulated	0.57173085808754	2286	0	0	5	0
Cardiotoxic kinase inhibitor	dabrafenib	Transcriptomics	Random primed	IRF4	Downregulated	-0.571685081720352	2287	0	0	5	0
Cardiotoxic kinase inhibitor	dabrafenib	Transcriptomics	Random primed	ANKRD13D	Upregulated	0.571500679850578	2288	0	0	5	0
Cardiotoxic kinase inhibitor	dabrafenib	Transcriptomics	Random primed	PPARGC1A	Downregulated	-0.571447844058275	2289	0	0	5	0
Cardiotoxic kinase inhibitor	dabrafenib	Transcriptomics	Random primed	ARL6IP1	Downregulated	-0.571250504255295	2290	0	0	5	0
Cardiotoxic kinase inhibitor	dabrafenib	Transcriptomics	Random primed	C1ORF115	Upregulated	0.571042239665985	2291	0	0	5	0
Cardiotoxic kinase inhibitor	dabrafenib	Transcriptomics	Random primed	SRM	Upregulated	0.571040493622422	2292	0	0	5	0
Cardiotoxic kinase inhibitor	dabrafenib	Transcriptomics	Random primed	ATP8B3	Downregulated	-0.570966586470604	2293	0	0	5	0
Cardiotoxic kinase inhibitor	dabrafenib	Transcriptomics	Random primed	SMPX	Upregulated	0.57091800570488	2294	0	0	5	0
Cardiotoxic kinase inhibitor	dabrafenib	Transcriptomics	Random primed	BTN3A1	Downregulated	-0.570839377492666	2295	0	0	5	0
Cardiotoxic kinase inhibitor	dabrafenib	Transcriptomics	Random primed	ACVR2B	Downregulated	-0.570064846426249	2296	0	0	5	0
Cardiotoxic kinase inhibitor	dabrafenib	Transcriptomics	Random primed	RARA	Upregulated	0.569928477704525	2297	0	0	5	0
Cardiotoxic kinase inhibitor	dabrafenib	Transcriptomics	Random primed	TMEM63B	Upregulated	0.569856080412865	2298	0	0	5	0
Cardiotoxic kinase inhibitor	dabrafenib	Transcriptomics	Random primed	PEX10	Upregulated	0.569701728224754	2299	0	0	5	0
Cardiotoxic kinase inhibitor	dabrafenib	Transcriptomics	Random primed	TMEM88	Downregulated	-0.569355547428131	2300	0	1	5	20
Cardiotoxic kinase inhibitor	dabrafenib	Transcriptomics	Random primed	KLHL31	Downregulated	-0.56935022175312	2301	0	0	5	0
Cardiotoxic kinase inhibitor	dabrafenib	Transcriptomics	Random primed	PPP1R3B	Downregulated	-0.569315443187952	2302	0	0	5	0
Cardiotoxic kinase inhibitor	dabrafenib	Transcriptomics	Random primed	PPDPF	Upregulated	0.569289457798004	2303	0	0	5	0
Cardiotoxic kinase inhibitor	dabrafenib	Transcriptomics	Random primed	MELK	Downregulated	-0.568925270810723	2304	0	1	5	20
Cardiotoxic kinase inhibitor	dabrafenib	Transcriptomics	Random primed	LSS	Upregulated	0.568780653178692	2305	0	0	5	0
Cardiotoxic kinase inhibitor	dabrafenib	Transcriptomics	Random primed	GLIPR1	Downregulated	-0.568689048290253	2306	0	0	5	0
Cardiotoxic kinase inhibitor	dabrafenib	Transcriptomics	Random primed	TTLL11	Upregulated	0.568623265624046	2307	0	0	5	0
Cardiotoxic kinase inhibitor	dabrafenib	Transcriptomics	Random primed	KIF23	Downregulated	-0.568544769287109	2308	0	0	5	0
Cardiotoxic kinase inhibitor	dabrafenib	Transcriptomics	Random primed	DBP	Downregulated	-0.568536732252687	2309	0	0	5	0
Cardiotoxic kinase inhibitor	dabrafenib	Transcriptomics	Random primed	RRM2	Downregulated	-0.568436303734779	2310	0	1	5	20
Cardiotoxic kinase inhibitor	dabrafenib	Transcriptomics	Random primed	RNF7	Upregulated	0.568066364247352	2311	0	0	5	0
Cardiotoxic kinase inhibitor	dabrafenib	Transcriptomics	Random primed	LOC107986810	Upregulated	0.567915427219123	2312	1	0	5	20
Cardiotoxic kinase inhibitor	dabrafenib	Transcriptomics	Random primed	SLC9A3R1	Downregulated	-0.567782348394394	2313	0	0	5	0
Cardiotoxic kinase inhibitor	dabrafenib	Transcriptomics	Random primed	DEPDC7	Downregulated	-0.567684352397919	2314	0	0	5	0
Cardiotoxic kinase inhibitor	dabrafenib	Transcriptomics	Random primed	LUZP1	Upregulated	0.567665726691484	2315	0	0	5	0
Cardiotoxic kinase inhibitor	dabrafenib	Transcriptomics	Random primed	PANK3	Upregulated	0.567659398913383	2316	0	0	5	0
Cardiotoxic kinase inhibitor	dabrafenib	Transcriptomics	Random primed	SEC16B	Downregulated	-0.567544814944267	2317	0	0	5	0
Cardiotoxic kinase inhibitor	dabrafenib	Transcriptomics	Random primed	MEIS3	Upregulated	0.567051419615746	2318	1	0	5	20
Cardiotoxic kinase inhibitor	dabrafenib	Transcriptomics	Random primed	EN2	Downregulated	-0.566925117373467	2319	0	0	5	0
Cardiotoxic kinase inhibitor	dabrafenib	Transcriptomics	Random primed	MPRIP	Upregulated	0.566721840761602	2320	0	0	5	0
Cardiotoxic kinase inhibitor	dabrafenib	Transcriptomics	Random primed	CSNK1G2	Upregulated	0.566572141647339	2321	0	0	5	0
Cardiotoxic kinase inhibitor	dabrafenib	Transcriptomics	Random primed	SLC22A17	Downregulated	-0.566502434015274	2322	0	0	5	0
Cardiotoxic kinase inhibitor	dabrafenib	Transcriptomics	Random primed	UBQLN4	Upregulated	0.566373899579048	2323	0	0	5	0
Cardiotoxic kinase inhibitor	dabrafenib	Transcriptomics	Random primed	IQGAP2	Downregulated	-0.56628577709198	2324	0	0	5	0
Cardiotoxic kinase inhibitor	dabrafenib	Transcriptomics	Random primed	ANP32E	Downregulated	-0.566079081594944	2325	0	1	5	20
Cardiotoxic kinase inhibitor	dabrafenib	Transcriptomics	Random primed	FOXM1	Downregulated	-0.565997540950775	2326	0	1	5	20
Cardiotoxic kinase inhibitor	dabrafenib	Transcriptomics	Random primed	PRKAB2	Upregulated	0.565828418731689	2327	0	0	5	0
Cardiotoxic kinase inhibitor	dabrafenib	Transcriptomics	Random primed	USH2A	Downregulated	-0.565800842642784	2328	0	0	5	0
Cardiotoxic kinase inhibitor	dabrafenib	Transcriptomics	Random primed	CFAP221	Downregulated	-0.565220516175032	2329	0	0	5	0
Cardiotoxic kinase inhibitor	dabrafenib	Transcriptomics	Random primed	PRR11	Downregulated	-0.565214841812849	2330	0	1	5	20
Cardiotoxic kinase inhibitor	dabrafenib	Transcriptomics	Random primed	TSPYL1	Downregulated	-0.56518884934485	2331	0	0	5	0
Cardiotoxic kinase inhibitor	dabrafenib	Transcriptomics	Random primed	DNALI1	Downregulated	-0.564484584331512	2332	0	0	5	0
Cardiotoxic kinase inhibitor	dabrafenib	Transcriptomics	Random primed	GYG1	Downregulated	-0.564377032220364	2333	0	0	5	0
Cardiotoxic kinase inhibitor	dabrafenib	Transcriptomics	Random primed	PHYHIP	Downregulated	-0.564369707554579	2334	0	1	5	20
Cardiotoxic kinase inhibitor	dabrafenib	Transcriptomics	Random primed	DCLK1	Upregulated	0.564341005682945	2335	0	0	5	0
Cardiotoxic kinase inhibitor	dabrafenib	Transcriptomics	Random primed	PVRIG	Upregulated	0.563942193239927	2336	0	0	5	0
Cardiotoxic kinase inhibitor	dabrafenib	Transcriptomics	Random primed	LOC107987158	Upregulated	0.563809223566204	2337	0	0	5	0
Cardiotoxic kinase inhibitor	dabrafenib	Transcriptomics	Random primed	DENND5B	Upregulated	0.563588726520538	2338	0	0	5	0
Cardiotoxic kinase inhibitor	dabrafenib	Transcriptomics	Random primed	DUSP10	Downregulated	-0.56310231089592	2339	0	0	5	0
Cardiotoxic kinase inhibitor	dabrafenib	Transcriptomics	Random primed	CABP1	Downregulated	-0.563079091906548	2340	0	0	5	0
Cardiotoxic kinase inhibitor	dabrafenib	Transcriptomics	Random primed	MPV17L2	Upregulated	0.562822512537241	2341	0	0	5	0
Cardiotoxic kinase inhibitor	dabrafenib	Transcriptomics	Random primed	EFNB2	Upregulated	0.562705472484231	2342	0	0	5	0
Cardiotoxic kinase inhibitor	dabrafenib	Transcriptomics	Random primed	CENPM	Downregulated	-0.562547785043716	2343	0	1	5	20
Cardiotoxic kinase inhibitor	dabrafenib	Transcriptomics	Random primed	PLBD1	Downregulated	-0.561672735214233	2344	0	0	5	0
Cardiotoxic kinase inhibitor	dabrafenib	Transcriptomics	Random primed	PFKM	Downregulated	-0.56159328520298	2345	0	0	5	0
Cardiotoxic kinase inhibitor	dabrafenib	Transcriptomics	Random primed	MAN1B1	Upregulated	0.561582446098328	2346	0	0	5	0
Cardiotoxic kinase inhibitor	dabrafenib	Transcriptomics	Random primed	ZCCHC2	Downregulated	-0.561418721079826	2347	0	0	5	0
Cardiotoxic kinase inhibitor	dabrafenib	Transcriptomics	Random primed	BCAM	Downregulated	-0.561263392865658	2348	0	0	5	0
Cardiotoxic kinase inhibitor	dabrafenib	Transcriptomics	Random primed	TF	Downregulated	-0.561127177998424	2349	0	1	5	20
Cardiotoxic kinase inhibitor	dabrafenib	Transcriptomics	Random primed	WDR63	Downregulated	-0.561125245690346	2350	0	0	5	0
Cardiotoxic kinase inhibitor	dabrafenib	Transcriptomics	Random primed	ATP6AP1	Upregulated	0.56034352183342	2351	0	0	5	0
Cardiotoxic kinase inhibitor	dabrafenib	Transcriptomics	Random primed	RAPSN	Downregulated	-0.56009170319885	2352	0	1	5	20
Cardiotoxic kinase inhibitor	dabrafenib	Transcriptomics	Random primed	ZNF845	Downregulated	-0.560069036483765	2353	0	0	5	0
Cardiotoxic kinase inhibitor	dabrafenib	Transcriptomics	Random primed	ZNRD1	Downregulated	-0.559574890183285	2354	0	0	5	0
Cardiotoxic kinase inhibitor	dabrafenib	Transcriptomics	Random primed	KNSTRN	Downregulated	-0.559470689669251	2355	0	0	5	0
Cardiotoxic kinase inhibitor	dabrafenib	Transcriptomics	Random primed	TUBB6	Upregulated	0.559360563755035	2356	0	0	5	0
Cardiotoxic kinase inhibitor	dabrafenib	Transcriptomics	Random primed	SLFNL1	Upregulated	0.559330277517438	2357	0	0	5	0
Cardiotoxic kinase inhibitor	dabrafenib	Transcriptomics	Random primed	ORC1	Downregulated	-0.559087240695953	2358	0	0	5	0
Cardiotoxic kinase inhibitor	dabrafenib	Transcriptomics	Random primed	TSPEAR	Downregulated	-0.558861397206783	2359	0	0	5	0
Cardiotoxic kinase inhibitor	dabrafenib	Transcriptomics	Random primed	MYH15	Downregulated	-0.558713001012802	2360	0	0	5	0
Cardiotoxic kinase inhibitor	dabrafenib	Transcriptomics	Random primed	KIF3C	Upregulated	0.558461666107178	2361	0	0	5	0
Cardiotoxic kinase inhibitor	dabrafenib	Transcriptomics	Random primed	POF1B	Downregulated	-0.558160330820829	2362	0	0	5	0
Cardiotoxic kinase inhibitor	dabrafenib	Transcriptomics	Random primed	NHLH2	Downregulated	-0.558034315705299	2363	0	0	5	0
Cardiotoxic kinase inhibitor	dabrafenib	Transcriptomics	Random primed	PXDC1	Upregulated	0.557776979357004	2364	0	0	5	0
Cardiotoxic kinase inhibitor	dabrafenib	Transcriptomics	Random primed	TENT5C	Downregulated	-0.557563638687134	2365	0	0	5	0
Cardiotoxic kinase inhibitor	dabrafenib	Transcriptomics	Random primed	EPB41L2	Downregulated	-0.557447773218155	2366	0	0	5	0
Cardiotoxic kinase inhibitor	dabrafenib	Transcriptomics	Random primed	BCR	Upregulated	0.557278645038605	2367	0	0	5	0
Cardiotoxic kinase inhibitor	dabrafenib	Transcriptomics	Random primed	GABRA5	Downregulated	-0.556969221681356	2368	0	1	5	20
Cardiotoxic kinase inhibitor	dabrafenib	Transcriptomics	Random primed	KIAA1217	Downregulated	-0.556477295607328	2369	0	0	5	0
Cardiotoxic kinase inhibitor	dabrafenib	Transcriptomics	Random primed	OLFML2A	Upregulated	0.555647909641266	2370	0	0	5	0
Cardiotoxic kinase inhibitor	dabrafenib	Transcriptomics	Random primed	SH2D5	Downregulated	-0.555496799945831	2371	0	0	5	0
Cardiotoxic kinase inhibitor	dabrafenib	Transcriptomics	Random primed	MANBA	Downregulated	-0.55544281899929	2372	0	0	5	0
Cardiotoxic kinase inhibitor	dabrafenib	Transcriptomics	Random primed	RNF145	Upregulated	0.555216471850872	2373	0	0	5	0
Cardiotoxic kinase inhibitor	dabrafenib	Transcriptomics	Random primed	FGF14	Upregulated	0.555156755447388	2374	0	0	5	0
Cardiotoxic kinase inhibitor	dabrafenib	Transcriptomics	Random primed	ZNF610	Downregulated	-0.554792401194572	2375	0	0	5	0
Cardiotoxic kinase inhibitor	dabrafenib	Transcriptomics	Random primed	HAPLN2	Downregulated	-0.554784249793738	2376	0	0	5	0
Cardiotoxic kinase inhibitor	dabrafenib	Transcriptomics	Random primed	ADAMTS6	Downregulated	-0.554783755540848	2377	0	1	5	20
Cardiotoxic kinase inhibitor	dabrafenib	Transcriptomics	Random primed	SLC52A2	Upregulated	0.554052233695984	2378	0	0	5	0
Cardiotoxic kinase inhibitor	dabrafenib	Transcriptomics	Random primed	PRSS46P	Downregulated	-0.554015934187919	2379	0	1	5	20
Cardiotoxic kinase inhibitor	dabrafenib	Transcriptomics	Random primed	TNNC1	Upregulated	0.553999269008636	2380	0	0	5	0
Cardiotoxic kinase inhibitor	dabrafenib	Transcriptomics	Random primed	DUOX2	Downregulated	-0.553961080312729	2381	0	0	5	0
Cardiotoxic kinase inhibitor	dabrafenib	Transcriptomics	Random primed	TRAK1	Downregulated	-0.553813710808754	2382	0	0	5	0
Cardiotoxic kinase inhibitor	dabrafenib	Transcriptomics	Random primed	TMEM200C	Upregulated	0.553806012123823	2383	0	0	5	0
Cardiotoxic kinase inhibitor	dabrafenib	Transcriptomics	Random primed	NIPSNAP3A	Upregulated	0.553751039505005	2384	0	0	5	0
Cardiotoxic kinase inhibitor	dabrafenib	Transcriptomics	Random primed	LGI1	Downregulated	-0.553134869737551	2385	0	0	5	0
Cardiotoxic kinase inhibitor	dabrafenib	Transcriptomics	Random primed	GDF10	Upregulated	0.55271118064411	2386	1	0	5	20
Cardiotoxic kinase inhibitor	dabrafenib	Transcriptomics	Random primed	TMEM135	Downregulated	-0.552643240056932	2387	0	0	5	0
Cardiotoxic kinase inhibitor	dabrafenib	Transcriptomics	Random primed	MIB1	Downregulated	-0.552361142635345	2388	0	1	5	20
Cardiotoxic kinase inhibitor	dabrafenib	Transcriptomics	Random primed	RRBP1	Upregulated	0.552251687645912	2389	1	0	5	20
Cardiotoxic kinase inhibitor	dabrafenib	Transcriptomics	Random primed	PAM	Upregulated	0.552040672302246	2390	0	0	5	0
Cardiotoxic kinase inhibitor	dabrafenib	Transcriptomics	Random primed	ZNF589	Downregulated	-0.551969465613365	2391	0	0	5	0
Cardiotoxic kinase inhibitor	dabrafenib	Transcriptomics	Random primed	RASSF5	Downregulated	-0.551969216763973	2392	0	0	5	0
Cardiotoxic kinase inhibitor	dabrafenib	Transcriptomics	Random primed	YBX2	Downregulated	-0.551770597696304	2393	0	0	5	0
Cardiotoxic kinase inhibitor	dabrafenib	Transcriptomics	Random primed	CHUK	Downregulated	-0.551644283533096	2394	0	0	5	0
Cardiotoxic kinase inhibitor	dabrafenib	Transcriptomics	Random primed	PDGFRB	Upregulated	0.551547183841467	2395	0	0	5	0
Cardiotoxic kinase inhibitor	dabrafenib	Transcriptomics	Random primed	LARP1	Upregulated	0.551186865568161	2396	0	0	5	0
Cardiotoxic kinase inhibitor	dabrafenib	Transcriptomics	Random primed	CRIP3	Downregulated	-0.551050230115652	2397	0	1	5	20
Cardiotoxic kinase inhibitor	dabrafenib	Transcriptomics	Random primed	ECSIT	Downregulated	-0.550937157869339	2398	0	0	5	0
Cardiotoxic kinase inhibitor	dabrafenib	Transcriptomics	Random primed	ZNF618	Upregulated	0.550833105295897	2399	0	0	5	0
Cardiotoxic kinase inhibitor	dabrafenib	Transcriptomics	Random primed	POPDC2	Upregulated	0.550799453258514	2400	0	0	5	0
Cardiotoxic kinase inhibitor	dabrafenib	Transcriptomics	Random primed	RBM48	Downregulated	-0.550719359517097	2401	0	0	5	0
Cardiotoxic kinase inhibitor	dabrafenib	Transcriptomics	Random primed	SCN4A	Upregulated	0.550575079396367	2402	0	0	5	0
Cardiotoxic kinase inhibitor	dabrafenib	Transcriptomics	Random primed	ZNFX1	Downregulated	-0.5504384431988	2403	0	0	5	0
Cardiotoxic kinase inhibitor	dabrafenib	Transcriptomics	Random primed	ASF1A	Upregulated	0.550212797522545	2404	0	0	5	0
Cardiotoxic kinase inhibitor	dabrafenib	Transcriptomics	Random primed	BCKDHB	Upregulated	0.550142429769039	2405	0	0	5	0
Cardiotoxic kinase inhibitor	dabrafenib	Transcriptomics	Random primed	SPINK5	Downregulated	-0.550051465630531	2406	0	0	5	0
Cardiotoxic kinase inhibitor	dabrafenib	Transcriptomics	Random primed	CDH8	Upregulated	0.549945214390755	2407	0	0	5	0
Cardiotoxic kinase inhibitor	dabrafenib	Transcriptomics	Random primed	TNFSF9	Downregulated	-0.549730914831162	2408	0	0	5	0
Cardiotoxic kinase inhibitor	dabrafenib	Transcriptomics	Random primed	FOSL1	Downregulated	-0.549279171228409	2409	0	0	5	0
Cardiotoxic kinase inhibitor	dabrafenib	Transcriptomics	Random primed	MASTL	Downregulated	-0.54915728867054	2410	0	0	5	0
Cardiotoxic kinase inhibitor	dabrafenib	Transcriptomics	Random primed	LOXL4	Downregulated	-0.548903793096542	2411	0	0	5	0
Cardiotoxic kinase inhibitor	dabrafenib	Transcriptomics	Random primed	PPIP5K1	Upregulated	0.548792743682861	2412	0	0	5	0
Cardiotoxic kinase inhibitor	dabrafenib	Transcriptomics	Random primed	LCORL	Downregulated	-0.548609909415245	2413	0	1	5	20
Cardiotoxic kinase inhibitor	dabrafenib	Transcriptomics	Random primed	PCDH8	Downregulated	-0.548373231291771	2414	0	0	5	0
Cardiotoxic kinase inhibitor	dabrafenib	Transcriptomics	Random primed	IVNS1ABP	Upregulated	0.548234289884567	2415	0	0	5	0
Cardiotoxic kinase inhibitor	dabrafenib	Transcriptomics	Random primed	GALNT10	Upregulated	0.548040017485619	2416	0	0	5	0
Cardiotoxic kinase inhibitor	dabrafenib	Transcriptomics	Random primed	ACADL	Upregulated	0.547875777631998	2417	0	0	5	0
Cardiotoxic kinase inhibitor	dabrafenib	Transcriptomics	Random primed	PCDHB5	Downregulated	-0.547699922323227	2418	0	1	5	20
Cardiotoxic kinase inhibitor	dabrafenib	Transcriptomics	Random primed	TET1	Downregulated	-0.547277818713337	2419	0	1	5	20
Cardiotoxic kinase inhibitor	dabrafenib	Transcriptomics	Random primed	PPP1R14B	Upregulated	0.546945545077324	2420	0	0	5	0
Cardiotoxic kinase inhibitor	dabrafenib	Transcriptomics	Random primed	GPR155	Downregulated	-0.546767723560333	2421	0	0	5	0
Cardiotoxic kinase inhibitor	dabrafenib	Transcriptomics	Random primed	XXYLT1	Upregulated	0.546389421820641	2422	0	0	5	0
Cardiotoxic kinase inhibitor	dabrafenib	Transcriptomics	Random primed	WDR13	Upregulated	0.546268168091774	2423	0	0	5	0
Cardiotoxic kinase inhibitor	dabrafenib	Transcriptomics	Random primed	FBXL7	Upregulated	0.546123683452606	2424	0	0	5	0
Cardiotoxic kinase inhibitor	dabrafenib	Transcriptomics	Random primed	NXPH4	Upregulated	0.545992988720536	2425	0	0	5	0
Cardiotoxic kinase inhibitor	dabrafenib	Transcriptomics	Random primed	LAYN	Downregulated	-0.545910683646798	2426	0	0	5	0
Cardiotoxic kinase inhibitor	dabrafenib	Transcriptomics	Random primed	CDC25B	Downregulated	-0.545860423892736	2427	0	0	5	0
Cardiotoxic kinase inhibitor	dabrafenib	Transcriptomics	Random primed	MRPL52	Upregulated	0.545761898159981	2428	0	0	5	0
Cardiotoxic kinase inhibitor	dabrafenib	Transcriptomics	Random primed	GINS3	Downregulated	-0.545689010620117	2429	0	0	5	0
Cardiotoxic kinase inhibitor	dabrafenib	Transcriptomics	Random primed	RGS2	Downregulated	-0.545317506790161	2430	0	0	5	0
Cardiotoxic kinase inhibitor	dabrafenib	Transcriptomics	Random primed	KCTD20	Upregulated	0.544580960273743	2431	0	0	5	0
Cardiotoxic kinase inhibitor	dabrafenib	Transcriptomics	Random primed	NCAPG2	Downregulated	-0.544446206092834	2432	0	0	5	0
Cardiotoxic kinase inhibitor	dabrafenib	Transcriptomics	Random primed	FN3K	Downregulated	-0.544432787410915	2433	0	0	5	0
Cardiotoxic kinase inhibitor	dabrafenib	Transcriptomics	Random primed	ATP2B1	Upregulated	0.544404566287994	2434	0	0	5	0
Cardiotoxic kinase inhibitor	dabrafenib	Transcriptomics	Random primed	POLD3	Downregulated	-0.544276081770658	2435	0	0	5	0
Cardiotoxic kinase inhibitor	dabrafenib	Transcriptomics	Random primed	TAC4	Upregulated	0.54424677551724	2436	0	0	5	0
Cardiotoxic kinase inhibitor	dabrafenib	Transcriptomics	Random primed	C19ORF25	Upregulated	0.544107499718666	2437	0	0	5	0
Cardiotoxic kinase inhibitor	dabrafenib	Transcriptomics	Random primed	WASHC2C	Upregulated	0.544089710712433	2438	0	0	5	0
Cardiotoxic kinase inhibitor	dabrafenib	Transcriptomics	Random primed	CYB561D1	Upregulated	0.543933743424714	2439	0	0	5	0
Cardiotoxic kinase inhibitor	dabrafenib	Transcriptomics	Random primed	EBF4	Downregulated	-0.543777863588184	2440	0	0	5	0
Cardiotoxic kinase inhibitor	dabrafenib	Transcriptomics	Random primed	TNFAIP8	Downregulated	-0.543555027246475	2441	0	0	5	0
Cardiotoxic kinase inhibitor	dabrafenib	Transcriptomics	Random primed	STAC3	Upregulated	0.543542811274529	2442	0	0	5	0
Cardiotoxic kinase inhibitor	dabrafenib	Transcriptomics	Random primed	SLC26A1	Upregulated	0.543112487345934	2443	0	0	5	0
Cardiotoxic kinase inhibitor	dabrafenib	Transcriptomics	Random primed	SSR2	Upregulated	0.542777335643768	2444	0	0	5	0
Cardiotoxic kinase inhibitor	dabrafenib	Transcriptomics	Random primed	PDE3A	Upregulated	0.542666801810265	2445	0	0	5	0
Cardiotoxic kinase inhibitor	dabrafenib	Transcriptomics	Random primed	NDUFAF8	Upregulated	0.542191807180643	2446	0	0	5	0
Cardiotoxic kinase inhibitor	dabrafenib	Transcriptomics	Random primed	CEBPD	Downregulated	-0.542131042480469	2447	0	1	5	20
Cardiotoxic kinase inhibitor	dabrafenib	Transcriptomics	Random primed	VAMP2	Upregulated	0.541837549209595	2448	0	0	5	0
Cardiotoxic kinase inhibitor	dabrafenib	Transcriptomics	Random primed	NACC2	Upregulated	0.541177418828011	2449	0	0	5	0
Cardiotoxic kinase inhibitor	dabrafenib	Transcriptomics	Random primed	WWC3	Upregulated	0.541096493601799	2450	0	0	5	0
Cardiotoxic kinase inhibitor	dabrafenib	Transcriptomics	Random primed	PDK3	Downregulated	-0.541086772084236	2451	0	0	5	0
Cardiotoxic kinase inhibitor	dabrafenib	Transcriptomics	Random primed	PFKFB4	Downregulated	-0.540739781223238	2452	0	1	5	20
Cardiotoxic kinase inhibitor	dabrafenib	Transcriptomics	Random primed	CHMP4B	Upregulated	0.540239977836609	2453	0	0	5	0
Cardiotoxic kinase inhibitor	dabrafenib	Transcriptomics	Random primed	TUBB3	Downregulated	-0.540223950147629	2454	0	0	5	0
Cardiotoxic kinase inhibitor	dabrafenib	Transcriptomics	Random primed	CABYR	Downregulated	-0.540193319320679	2455	0	0	5	0
Cardiotoxic kinase inhibitor	dabrafenib	Transcriptomics	Random primed	RCC1	Downregulated	-0.540153083205223	2456	0	0	5	0
Cardiotoxic kinase inhibitor	dabrafenib	Transcriptomics	Random primed	PIP4K2A	Upregulated	0.539938308298588	2457	0	0	5	0
Cardiotoxic kinase inhibitor	dabrafenib	Transcriptomics	Random primed	MYADML2	Downregulated	-0.539667645096779	2458	0	0	5	0
Cardiotoxic kinase inhibitor	dabrafenib	Transcriptomics	Random primed	DBNL	Upregulated	0.539491164684296	2459	0	0	5	0
Cardiotoxic kinase inhibitor	dabrafenib	Transcriptomics	Random primed	RPA2	Downregulated	-0.539261649549007	2460	0	0	5	0
Cardiotoxic kinase inhibitor	dabrafenib	Transcriptomics	Random primed	NCOA4	Downregulated	-0.539190752804279	2461	0	0	5	0
Cardiotoxic kinase inhibitor	dabrafenib	Transcriptomics	Random primed	ST3GAL4	Downregulated	-0.537990191578865	2462	0	1	5	20
Cardiotoxic kinase inhibitor	dabrafenib	Transcriptomics	Random primed	FAM83B	Downregulated	-0.537733227014542	2463	0	0	5	0
Cardiotoxic kinase inhibitor	dabrafenib	Transcriptomics	Random primed	CYP27A1	Downregulated	-0.537621465884149	2464	0	0	5	0
Cardiotoxic kinase inhibitor	dabrafenib	Transcriptomics	Random primed	RTN4RL1	Downregulated	-0.537512123584747	2465	0	0	5	0
Cardiotoxic kinase inhibitor	dabrafenib	Transcriptomics	Random primed	COL26A1	Downregulated	-0.537298405915499	2466	0	1	5	20
Cardiotoxic kinase inhibitor	dabrafenib	Transcriptomics	Random primed	ALDH3B1	Downregulated	-0.537263786792755	2467	0	0	5	0
Cardiotoxic kinase inhibitor	dabrafenib	Transcriptomics	Random primed	PTPRA	Upregulated	0.537229835987091	2468	0	0	5	0
Cardiotoxic kinase inhibitor	dabrafenib	Transcriptomics	Random primed	HJURP	Downregulated	-0.537188629806042	2469	0	0	5	0
Cardiotoxic kinase inhibitor	dabrafenib	Transcriptomics	Random primed	NCLN	Upregulated	0.53710105009377	2470	0	0	5	0
Cardiotoxic kinase inhibitor	dabrafenib	Transcriptomics	Random primed	PAQR5	Downregulated	-0.536913955211639	2471	0	0	5	0
Cardiotoxic kinase inhibitor	dabrafenib	Transcriptomics	Random primed	DVL1	Upregulated	0.536836827546358	2472	0	0	5	0
Cardiotoxic kinase inhibitor	dabrafenib	Transcriptomics	Random primed	IQCK	Downregulated	-0.536788082122803	2473	0	0	5	0
Cardiotoxic kinase inhibitor	dabrafenib	Transcriptomics	Random primed	PFKFB2	Downregulated	-0.536584442853928	2474	0	0	5	0
Cardiotoxic kinase inhibitor	dabrafenib	Transcriptomics	Random primed	DCUN1D2	Downregulated	-0.536478666961193	2475	0	0	5	0
Cardiotoxic kinase inhibitor	dabrafenib	Transcriptomics	Random primed	COL21A1	Downregulated	-0.536307942867279	2476	0	1	5	20
Cardiotoxic kinase inhibitor	dabrafenib	Transcriptomics	Random primed	GPR176	Downregulated	-0.536187645792961	2477	0	0	5	0
Cardiotoxic kinase inhibitor	dabrafenib	Transcriptomics	Random primed	LOX	Downregulated	-0.536153787374496	2478	0	0	5	0
Cardiotoxic kinase inhibitor	dabrafenib	Transcriptomics	Random primed	MYBL1	Downregulated	-0.536053545773029	2479	0	0	5	0
Cardiotoxic kinase inhibitor	dabrafenib	Transcriptomics	Random primed	SFRP1	Upregulated	0.535951328277588	2480	0	0	5	0
Cardiotoxic kinase inhibitor	dabrafenib	Transcriptomics	Random primed	SNAP47	Upregulated	0.535597430169582	2481	0	0	5	0
Cardiotoxic kinase inhibitor	dabrafenib	Transcriptomics	Random primed	CAPN15	Upregulated	0.535282694548368	2482	0	0	5	0
Cardiotoxic kinase inhibitor	dabrafenib	Transcriptomics	Random primed	COL4A2	Upregulated	0.535271155834198	2483	0	0	5	0
Cardiotoxic kinase inhibitor	dabrafenib	Transcriptomics	Random primed	FRAT2	Downregulated	-0.53524249792099	2484	0	0	5	0
Cardiotoxic kinase inhibitor	dabrafenib	Transcriptomics	Random primed	SELENOS	Upregulated	0.535150796175003	2485	0	0	5	0
Cardiotoxic kinase inhibitor	dabrafenib	Transcriptomics	Random primed	SLC26A11	Upregulated	0.535096472501755	2486	0	0	5	0
Cardiotoxic kinase inhibitor	dabrafenib	Transcriptomics	Random primed	GATA4	Upregulated	0.535018498450518	2487	0	0	5	0
Cardiotoxic kinase inhibitor	dabrafenib	Transcriptomics	Random primed	COLEC10	Downregulated	-0.534978177398443	2488	0	0	5	0
Cardiotoxic kinase inhibitor	dabrafenib	Transcriptomics	Random primed	CRLF3	Downregulated	-0.534507934004068	2489	0	0	5	0
Cardiotoxic kinase inhibitor	dabrafenib	Transcriptomics	Random primed	STK24	Upregulated	0.53446232676506	2490	0	0	5	0
Cardiotoxic kinase inhibitor	dabrafenib	Transcriptomics	Random primed	GATA6	Downregulated	-0.534012271463871	2491	0	2	5	40
Cardiotoxic kinase inhibitor	dabrafenib	Transcriptomics	Random primed	PCDH10	Downregulated	-0.533869036845863	2492	0	0	5	0
Cardiotoxic kinase inhibitor	dabrafenib	Transcriptomics	Random primed	SSUH2	Downregulated	-0.533861472457647	2493	0	0	5	0
Cardiotoxic kinase inhibitor	dabrafenib	Transcriptomics	Random primed	L3MBTL3	Downregulated	-0.533840012550354	2494	0	0	5	0
Cardiotoxic kinase inhibitor	dabrafenib	Transcriptomics	Random primed	TCF19	Downregulated	-0.533597423508763	2495	0	0	5	0
Cardiotoxic kinase inhibitor	dabrafenib	Transcriptomics	Random primed	FOXI3	Downregulated	-0.533589154481888	2496	0	0	5	0
Cardiotoxic kinase inhibitor	dabrafenib	Transcriptomics	Random primed	TECPR1	Upregulated	0.533209557831287	2497	0	0	5	0
Cardiotoxic kinase inhibitor	dabrafenib	Transcriptomics	Random primed	GALNT16	Downregulated	-0.533189445734024	2498	0	0	5	0
Cardiotoxic kinase inhibitor	dabrafenib	Transcriptomics	Random primed	PAK1	Downregulated	-0.532603806257248	2499	0	1	5	20
Cardiotoxic kinase inhibitor	dabrafenib	Transcriptomics	Random primed	LOC101927789	Downregulated	-0.532485660538077	2500	0	0	5	0
Cardiotoxic kinase inhibitor	dabrafenib	Transcriptomics	Random primed	ACSS3	Upregulated	0.532405266351998	2501	0	0	5	0
Cardiotoxic kinase inhibitor	dabrafenib	Transcriptomics	Random primed	TIMP1	Upregulated	0.532156273722649	2502	1	1	5	40
Cardiotoxic kinase inhibitor	dabrafenib	Transcriptomics	Random primed	KLC2	Upregulated	0.531832306087017	2503	0	0	5	0
Cardiotoxic kinase inhibitor	dabrafenib	Transcriptomics	Random primed	FIBP	Upregulated	0.531776064634323	2504	0	0	5	0
Cardiotoxic kinase inhibitor	dabrafenib	Transcriptomics	Random primed	SIRPB1	Upregulated	0.531287658959627	2505	0	0	5	0
Cardiotoxic kinase inhibitor	dabrafenib	Transcriptomics	Random primed	LIPA	Downregulated	-0.531242915987968	2506	0	0	5	0
Cardiotoxic kinase inhibitor	dabrafenib	Transcriptomics	Random primed	RIN1	Upregulated	0.531134972907603	2507	0	0	5	0
Cardiotoxic kinase inhibitor	dabrafenib	Transcriptomics	Random primed	RGMA	Downregulated	-0.530655987560749	2508	0	0	5	0
Cardiotoxic kinase inhibitor	dabrafenib	Transcriptomics	Random primed	NAP1L3	Downregulated	-0.53051817715168	2509	0	0	5	0
Cardiotoxic kinase inhibitor	dabrafenib	Transcriptomics	Random primed	TRMT9B	Downregulated	-0.530504754884168	2510	0	0	5	0
Cardiotoxic kinase inhibitor	dabrafenib	Transcriptomics	Random primed	ALKAL2	Upregulated	0.53046065568924	2511	0	0	5	0
Cardiotoxic kinase inhibitor	dabrafenib	Transcriptomics	Random primed	RNPEPL1	Upregulated	0.530096903443336	2512	0	0	5	0
Cardiotoxic kinase inhibitor	dabrafenib	Transcriptomics	Random primed	MPP2	Downregulated	-0.52984884083271	2513	0	0	5	0
Cardiotoxic kinase inhibitor	dabrafenib	Transcriptomics	Random primed	RETREG1	Downregulated	-0.529826164245605	2514	0	0	5	0
Cardiotoxic kinase inhibitor	dabrafenib	Transcriptomics	Random primed	ACE	Downregulated	-0.529817858338356	2515	0	1	5	20
Cardiotoxic kinase inhibitor	dabrafenib	Transcriptomics	Random primed	EIF3F	Downregulated	-0.529781503416598	2516	0	0	5	0
Cardiotoxic kinase inhibitor	dabrafenib	Transcriptomics	Random primed	RSPO3	Upregulated	0.529019832704216	2517	1	0	5	20
Cardiotoxic kinase inhibitor	dabrafenib	Transcriptomics	Random primed	POLE	Downregulated	-0.528604397177696	2518	0	0	5	0
Cardiotoxic kinase inhibitor	dabrafenib	Transcriptomics	Random primed	CWF19L1	Downregulated	-0.528545093536377	2519	0	0	5	0
Cardiotoxic kinase inhibitor	dabrafenib	Transcriptomics	Random primed	DCAF6	Downregulated	-0.528519035875797	2520	0	0	5	0
Cardiotoxic kinase inhibitor	dabrafenib	Transcriptomics	Random primed	CCR7	Downregulated	-0.527897068858147	2521	0	0	5	0
Cardiotoxic kinase inhibitor	dabrafenib	Transcriptomics	Random primed	TACC3	Downregulated	-0.527222852408886	2522	0	1	5	20
Cardiotoxic kinase inhibitor	dabrafenib	Transcriptomics	Random primed	OSBPL10	Downregulated	-0.527189061045647	2523	0	0	5	0
Cardiotoxic kinase inhibitor	dabrafenib	Transcriptomics	Random primed	SPTBN1	Upregulated	0.527143557369709	2524	0	0	5	0
Cardiotoxic kinase inhibitor	dabrafenib	Transcriptomics	Random primed	ZGRF1	Downregulated	-0.527010530233383	2525	0	0	5	0
Cardiotoxic kinase inhibitor	dabrafenib	Transcriptomics	Random primed	WWP1	Downregulated	-0.526990953087807	2526	0	0	5	0
Cardiotoxic kinase inhibitor	dabrafenib	Transcriptomics	Random primed	NLRC5	Downregulated	-0.526783868670464	2527	0	1	5	20
Cardiotoxic kinase inhibitor	dabrafenib	Transcriptomics	Random primed	ARMC7	Upregulated	0.526687850803137	2528	0	0	5	0
Cardiotoxic kinase inhibitor	dabrafenib	Transcriptomics	Random primed	EIF4B	Downregulated	-0.526586812734604	2529	0	0	5	0
Cardiotoxic kinase inhibitor	dabrafenib	Transcriptomics	Random primed	TBC1D7	Upregulated	0.526475177239627	2530	0	0	5	0
Cardiotoxic kinase inhibitor	dabrafenib	Transcriptomics	Random primed	GOLGA8A	Downregulated	-0.526331573724747	2531	0	1	5	20
Cardiotoxic kinase inhibitor	dabrafenib	Transcriptomics	Random primed	PTH1R	Downregulated	-0.526118737459183	2532	0	0	5	0
Cardiotoxic kinase inhibitor	dabrafenib	Transcriptomics	Random primed	PER2	Upregulated	0.526006674766541	2533	0	0	5	0
Cardiotoxic kinase inhibitor	dabrafenib	Transcriptomics	Random primed	PSENEN	Upregulated	0.525852364301681	2534	0	0	5	0
Cardiotoxic kinase inhibitor	dabrafenib	Transcriptomics	Random primed	SHTN1	Upregulated	0.52573925293982	2535	0	0	5	0
Cardiotoxic kinase inhibitor	dabrafenib	Transcriptomics	Random primed	SEMA3C	Upregulated	0.525614055991173	2536	0	0	5	0
Cardiotoxic kinase inhibitor	dabrafenib	Transcriptomics	Random primed	P2RY6	Downregulated	-0.525551727414131	2537	0	0	5	0
Cardiotoxic kinase inhibitor	dabrafenib	Transcriptomics	Random primed	PFN2	Upregulated	0.525486725196242	2538	0	0	5	0
Cardiotoxic kinase inhibitor	dabrafenib	Transcriptomics	Random primed	BEST3	Downregulated	-0.525440466403961	2539	0	0	5	0
Cardiotoxic kinase inhibitor	dabrafenib	Transcriptomics	Random primed	C6ORF62	Upregulated	0.525050602853298	2540	0	0	5	0
Cardiotoxic kinase inhibitor	dabrafenib	Transcriptomics	Random primed	ZBTB43	Downregulated	-0.525026755873114	2541	0	0	5	0
Cardiotoxic kinase inhibitor	dabrafenib	Transcriptomics	Random primed	ATP6AP2	Upregulated	0.524931704998016	2542	0	0	5	0
Cardiotoxic kinase inhibitor	dabrafenib	Transcriptomics	Random primed	COQ10A	Downregulated	-0.524438388086855	2543	0	0	5	0
Cardiotoxic kinase inhibitor	dabrafenib	Transcriptomics	Random primed	RHBDL3	Downregulated	-0.52441423535347	2544	0	0	5	0
Cardiotoxic kinase inhibitor	dabrafenib	Transcriptomics	Random primed	RNF14	Upregulated	0.524280595779419	2545	0	0	5	0
Cardiotoxic kinase inhibitor	dabrafenib	Transcriptomics	Random primed	ZNF431	Downregulated	-0.523594780825078	2546	0	0	5	0
Cardiotoxic kinase inhibitor	dabrafenib	Transcriptomics	Random primed	PACS2	Upregulated	0.523398991674185	2547	0	0	5	0
Cardiotoxic kinase inhibitor	dabrafenib	Transcriptomics	Random primed	SIX2	Downregulated	-0.523317077755928	2548	0	0	5	0
Cardiotoxic kinase inhibitor	dabrafenib	Transcriptomics	Random primed	B4GALT2	Upregulated	0.522986406087875	2549	0	0	5	0
Cardiotoxic kinase inhibitor	dabrafenib	Transcriptomics	Random primed	JPH1	Downregulated	-0.522805413603783	2550	0	0	5	0
Cardiotoxic kinase inhibitor	dabrafenib	Transcriptomics	Random primed	LAMC3	Upregulated	0.522342129886965	2551	1	0	5	20
Cardiotoxic kinase inhibitor	dabrafenib	Transcriptomics	Random primed	FAAP100	Downregulated	-0.522334165871143	2552	0	0	5	0
Cardiotoxic kinase inhibitor	dabrafenib	Transcriptomics	Random primed	EPS8L2	Downregulated	-0.522310297191143	2553	0	0	5	0
Cardiotoxic kinase inhibitor	dabrafenib	Transcriptomics	Random primed	ZNF658	Downregulated	-0.521947446465492	2554	0	0	5	0
Cardiotoxic kinase inhibitor	dabrafenib	Transcriptomics	Random primed	P2RX6	Upregulated	0.521631344407797	2555	0	0	5	0
Cardiotoxic kinase inhibitor	dabrafenib	Transcriptomics	Random primed	TNNI1	Upregulated	0.521442922949791	2556	0	0	5	0
Cardiotoxic kinase inhibitor	dabrafenib	Transcriptomics	Random primed	FGF7	Downregulated	-0.521437627077103	2557	0	1	5	20
Cardiotoxic kinase inhibitor	dabrafenib	Transcriptomics	Random primed	INSIG1	Upregulated	0.52109866142273	2558	0	0	5	0
Cardiotoxic kinase inhibitor	dabrafenib	Transcriptomics	Random primed	ZNF536	Downregulated	-0.520860146358609	2559	0	0	5	0
Cardiotoxic kinase inhibitor	dabrafenib	Transcriptomics	Random primed	DCP2	Downregulated	-0.520779997110367	2560	0	0	5	0
Cardiotoxic kinase inhibitor	dabrafenib	Transcriptomics	Random primed	PAQR7	Downregulated	-0.520523284329101	2561	0	0	5	0
Cardiotoxic kinase inhibitor	dabrafenib	Transcriptomics	Random primed	TMEM108	Downregulated	-0.520507671311498	2562	0	0	5	0
Cardiotoxic kinase inhibitor	dabrafenib	Transcriptomics	Random primed	AFMID	Downregulated	-0.52041242197156	2563	0	0	5	0
Cardiotoxic kinase inhibitor	dabrafenib	Transcriptomics	Random primed	TRIM63	Downregulated	-0.520335508882999	2564	0	0	5	0
Cardiotoxic kinase inhibitor	dabrafenib	Transcriptomics	Random primed	HIST1H3H	Downregulated	-0.52032844722271	2565	0	0	5	0
Cardiotoxic kinase inhibitor	dabrafenib	Transcriptomics	Random primed	PGM2L1	Downregulated	-0.520322340726852	2566	0	0	5	0
Cardiotoxic kinase inhibitor	dabrafenib	Transcriptomics	Random primed	DUSP1	Downregulated	-0.519999926630408	2567	0	1	5	20
Cardiotoxic kinase inhibitor	dabrafenib	Transcriptomics	Random primed	CLIC4	Upregulated	0.519943086802959	2568	0	0	5	0
Cardiotoxic kinase inhibitor	dabrafenib	Transcriptomics	Random primed	CEBPA	Downregulated	-0.519759619235992	2569	0	0	5	0
Cardiotoxic kinase inhibitor	dabrafenib	Transcriptomics	Random primed	TECR	Downregulated	-0.519674131274223	2570	0	0	5	0
Cardiotoxic kinase inhibitor	dabrafenib	Transcriptomics	Random primed	UBE3B	Upregulated	0.51952078640461	2571	0	0	5	0
Cardiotoxic kinase inhibitor	dabrafenib	Transcriptomics	Random primed	APMAP	Upregulated	0.519347021728754	2572	0	0	5	0
Cardiotoxic kinase inhibitor	dabrafenib	Transcriptomics	Random primed	HAP1	Downregulated	-0.51929969638586	2573	0	0	5	0
Cardiotoxic kinase inhibitor	dabrafenib	Transcriptomics	Random primed	TRMT61A	Upregulated	0.519118096400052	2574	0	0	5	0
Cardiotoxic kinase inhibitor	dabrafenib	Transcriptomics	Random primed	BGN	Downregulated	-0.518916971515864	2575	0	1	5	20
Cardiotoxic kinase inhibitor	dabrafenib	Transcriptomics	Random primed	EID1	Downregulated	-0.518910893797874	2576	0	1	5	20
Cardiotoxic kinase inhibitor	dabrafenib	Transcriptomics	Random primed	NUP54	Downregulated	-0.518866437673569	2577	0	0	5	0
Cardiotoxic kinase inhibitor	dabrafenib	Transcriptomics	Random primed	ME3	Downregulated	-0.518766613304615	2578	0	1	5	20
Cardiotoxic kinase inhibitor	dabrafenib	Transcriptomics	Random primed	TTBK1	Downregulated	-0.518219949491322	2579	0	1	5	20
Cardiotoxic kinase inhibitor	dabrafenib	Transcriptomics	Random primed	PDE11A	Downregulated	-0.518155406415463	2580	0	0	5	0
Cardiotoxic kinase inhibitor	dabrafenib	Transcriptomics	Random primed	RAB6A	Upregulated	0.51803702712059	2581	0	0	5	0
Cardiotoxic kinase inhibitor	dabrafenib	Transcriptomics	Random primed	RIN3	Downregulated	-0.518035730719566	2582	0	1	5	20
Cardiotoxic kinase inhibitor	dabrafenib	Transcriptomics	Random primed	ESRP2	Downregulated	-0.517980191111565	2583	0	0	5	0
Cardiotoxic kinase inhibitor	dabrafenib	Transcriptomics	Random primed	H2AFJ	Downregulated	-0.517948293685913	2584	0	0	5	0
Cardiotoxic kinase inhibitor	dabrafenib	Transcriptomics	Random primed	TMEM30A	Upregulated	0.517505320906639	2585	0	0	5	0
Cardiotoxic kinase inhibitor	dabrafenib	Transcriptomics	Random primed	MARVELD3	Downregulated	-0.517502407729626	2586	0	0	5	0
Cardiotoxic kinase inhibitor	dabrafenib	Transcriptomics	Random primed	SLK	Downregulated	-0.517430117726326	2587	0	1	5	20
Cardiotoxic kinase inhibitor	dabrafenib	Transcriptomics	Random primed	LRRC8B	Upregulated	0.517413187026978	2588	0	0	5	0
Cardiotoxic kinase inhibitor	dabrafenib	Transcriptomics	Random primed	PTMA	Downregulated	-0.517323327064514	2589	0	0	5	0
Cardiotoxic kinase inhibitor	dabrafenib	Transcriptomics	Random primed	SP6	Downregulated	-0.517132663726807	2590	0	0	5	0
Cardiotoxic kinase inhibitor	dabrafenib	Transcriptomics	Random primed	GSR	Upregulated	0.517096997052431	2591	0	0	5	0
Cardiotoxic kinase inhibitor	dabrafenib	Transcriptomics	Random primed	REV3L	Downregulated	-0.517020723223686	2592	0	0	5	0
Cardiotoxic kinase inhibitor	dabrafenib	Transcriptomics	Random primed	ICA1	Downregulated	-0.516643539071083	2593	0	1	5	20
Cardiotoxic kinase inhibitor	dabrafenib	Transcriptomics	Random primed	CELSR2	Upregulated	0.516515710949898	2594	0	0	5	0
Cardiotoxic kinase inhibitor	dabrafenib	Transcriptomics	Random primed	NIN	Downregulated	-0.516372618079185	2595	0	1	5	20
Cardiotoxic kinase inhibitor	dabrafenib	Transcriptomics	Random primed	PRSS53	Upregulated	0.515880411863327	2596	0	0	5	0
Cardiotoxic kinase inhibitor	dabrafenib	Transcriptomics	Random primed	GATM	Downregulated	-0.515568302571774	2597	0	1	5	20
Cardiotoxic kinase inhibitor	dabrafenib	Transcriptomics	Random primed	CNTFR	Downregulated	-0.514886939525604	2598	0	1	5	20
Cardiotoxic kinase inhibitor	dabrafenib	Transcriptomics	Random primed	RPL35A	Downregulated	-0.514867029339075	2599	0	0	5	0
Cardiotoxic kinase inhibitor	dabrafenib	Transcriptomics	Random primed	ZFP14	Downregulated	-0.514673894643784	2600	0	0	5	0
Cardiotoxic kinase inhibitor	dabrafenib	Transcriptomics	Random primed	PPP1R14C	Upregulated	0.514440822601318	2601	0	0	5	0
Cardiotoxic kinase inhibitor	dabrafenib	Transcriptomics	Random primed	PMP22	Upregulated	0.514013996720314	2602	0	0	5	0
Cardiotoxic kinase inhibitor	dabrafenib	Transcriptomics	Random primed	CACNA1A	Upregulated	0.513869053125381	2603	1	0	5	20
Cardiotoxic kinase inhibitor	dabrafenib	Transcriptomics	Random primed	ARMH3	Upregulated	0.513757678866386	2604	0	0	5	0
Cardiotoxic kinase inhibitor	dabrafenib	Transcriptomics	Random primed	MAP3K3	Upregulated	0.513715356588364	2605	0	0	5	0
Cardiotoxic kinase inhibitor	dabrafenib	Transcriptomics	Random primed	ACTR3	Upregulated	0.513362312316895	2606	0	0	5	0
Cardiotoxic kinase inhibitor	dabrafenib	Transcriptomics	Random primed	EIF2AK3	Downregulated	-0.513355159014463	2607	0	0	5	0
Cardiotoxic kinase inhibitor	dabrafenib	Transcriptomics	Random primed	LRRC6	Downregulated	-0.513349166512489	2608	0	0	5	0
Cardiotoxic kinase inhibitor	dabrafenib	Transcriptomics	Random primed	FAM110C	Downregulated	-0.513119318010286	2609	0	1	5	20
Cardiotoxic kinase inhibitor	dabrafenib	Transcriptomics	Random primed	PNMA3	Downregulated	-0.512919810414314	2610	0	1	5	20
Cardiotoxic kinase inhibitor	dabrafenib	Transcriptomics	Random primed	SLC47A1	Downregulated	-0.51284439265728	2611	0	0	5	0
Cardiotoxic kinase inhibitor	dabrafenib	Transcriptomics	Random primed	CRLF1	Downregulated	-0.512724913656712	2612	0	0	5	0
Cardiotoxic kinase inhibitor	dabrafenib	Transcriptomics	Random primed	EEF1B2	Upregulated	0.512715367041528	2613	0	0	5	0
Cardiotoxic kinase inhibitor	dabrafenib	Transcriptomics	Random primed	RIT1	Upregulated	0.512535536289215	2614	0	0	5	0
Cardiotoxic kinase inhibitor	dabrafenib	Transcriptomics	Random primed	NCK2	Upregulated	0.512145788967609	2615	0	0	5	0
Cardiotoxic kinase inhibitor	dabrafenib	Transcriptomics	Random primed	ASAP3	Upregulated	0.512042424082756	2616	0	0	5	0
Cardiotoxic kinase inhibitor	dabrafenib	Transcriptomics	Random primed	LITAF	Downregulated	-0.512035611271858	2617	0	0	5	0
Cardiotoxic kinase inhibitor	dabrafenib	Transcriptomics	Random primed	PGAM1	Upregulated	0.511948353052139	2618	0	0	5	0
Cardiotoxic kinase inhibitor	dabrafenib	Transcriptomics	Random primed	ITPRIP	Upregulated	0.51186263859272	2619	0	0	5	0
Cardiotoxic kinase inhibitor	dabrafenib	Transcriptomics	Random primed	BAZ1A	Downregulated	-0.511320973932743	2620	0	0	5	0
Cardiotoxic kinase inhibitor	dabrafenib	Transcriptomics	Random primed	CTXN1	Upregulated	0.511016567051411	2621	1	0	5	20
Cardiotoxic kinase inhibitor	dabrafenib	Transcriptomics	Random primed	FAM120AOS	Upregulated	0.511001133918762	2622	0	0	5	0
Cardiotoxic kinase inhibitor	dabrafenib	Transcriptomics	Random primed	EIF3M	Downregulated	-0.510694226622581	2623	0	0	5	0
Cardiotoxic kinase inhibitor	dabrafenib	Transcriptomics	Random primed	NDUFB5	Downregulated	-0.510564018040895	2624	0	0	5	0
Cardiotoxic kinase inhibitor	dabrafenib	Transcriptomics	Random primed	DLGAP5	Downregulated	-0.51037839660421	2625	0	1	5	20
Cardiotoxic kinase inhibitor	dabrafenib	Transcriptomics	Random primed	CNPY3	Upregulated	0.510345476865768	2626	0	0	5	0
Cardiotoxic kinase inhibitor	dabrafenib	Transcriptomics	Random primed	RAB17	Upregulated	0.510072426497936	2627	0	0	5	0
Cardiotoxic kinase inhibitor	dabrafenib	Transcriptomics	Random primed	FAM124A	Downregulated	-0.510032729804516	2628	0	0	5	0
Cardiotoxic kinase inhibitor	dabrafenib	Transcriptomics	Random primed	LSM10	Upregulated	0.509993055742234	2629	0	0	5	0
Cardiotoxic kinase inhibitor	dabrafenib	Transcriptomics	Random primed	IDH3A	Downregulated	-0.509967201948166	2630	0	0	5	0
Cardiotoxic kinase inhibitor	dabrafenib	Transcriptomics	Random primed	KCNH2	Downregulated	-0.509962245821953	2631	0	0	5	0
Cardiotoxic kinase inhibitor	dabrafenib	Transcriptomics	Random primed	TUB	Downregulated	-0.5095842897892	2632	0	0	5	0
Cardiotoxic kinase inhibitor	dabrafenib	Transcriptomics	Random primed	LAD1	Downregulated	-0.509520697593689	2633	0	0	5	0
Cardiotoxic kinase inhibitor	dabrafenib	Transcriptomics	Random primed	UPP1	Upregulated	0.509153276868165	2634	0	0	5	0
Cardiotoxic kinase inhibitor	dabrafenib	Transcriptomics	Random primed	HEXA	Upregulated	0.508886495232582	2635	0	0	5	0
Cardiotoxic kinase inhibitor	dabrafenib	Transcriptomics	Random primed	ANXA1	Downregulated	-0.508731633424759	2636	0	0	5	0
Cardiotoxic kinase inhibitor	dabrafenib	Transcriptomics	Random primed	CCDC14	Downregulated	-0.50849518571049	2637	0	0	5	0
Cardiotoxic kinase inhibitor	dabrafenib	Transcriptomics	Random primed	CAVIN4	Downregulated	-0.508480912446976	2638	0	1	5	20
Cardiotoxic kinase inhibitor	dabrafenib	Transcriptomics	Random primed	LAMP1	Upregulated	0.508239570260048	2639	0	0	5	0
Cardiotoxic kinase inhibitor	dabrafenib	Transcriptomics	Random primed	NLGN3	Downregulated	-0.508178859949112	2640	0	0	5	0
Cardiotoxic kinase inhibitor	dabrafenib	Transcriptomics	Random primed	SFXN2	Upregulated	0.508142756670713	2641	0	0	5	0
Cardiotoxic kinase inhibitor	dabrafenib	Transcriptomics	Random primed	PLXNA1	Upregulated	0.508117196895182	2642	0	0	5	0
Cardiotoxic kinase inhibitor	dabrafenib	Transcriptomics	Random primed	GPR162	Downregulated	-0.50790783520788	2643	0	0	5	0
Cardiotoxic kinase inhibitor	dabrafenib	Transcriptomics	Random primed	LAMC1	Upregulated	0.507678210735321	2644	0	0	5	0
Cardiotoxic kinase inhibitor	dabrafenib	Transcriptomics	Random primed	QARS	Downregulated	-0.507527340948582	2645	0	0	5	0
Cardiotoxic kinase inhibitor	dabrafenib	Transcriptomics	Random primed	BOK	Upregulated	0.507379192113876	2646	0	0	5	0
Cardiotoxic kinase inhibitor	dabrafenib	Transcriptomics	Random primed	PDE4C	Downregulated	-0.507130533456802	2647	0	0	5	0
Cardiotoxic kinase inhibitor	dabrafenib	Transcriptomics	Random primed	LOC107985971	Upregulated	0.506981834769249	2648	0	0	5	0
Cardiotoxic kinase inhibitor	dabrafenib	Transcriptomics	Random primed	GHITM	Upregulated	0.506904935836792	2649	0	0	5	0
Cardiotoxic kinase inhibitor	dabrafenib	Transcriptomics	Random primed	TM6SF1	Upregulated	0.506684689968824	2650	0	0	5	0
Cardiotoxic kinase inhibitor	dabrafenib	Transcriptomics	Random primed	ERGIC1	Upregulated	0.506649398803711	2651	0	0	5	0
Cardiotoxic kinase inhibitor	dabrafenib	Transcriptomics	Random primed	SCAI	Downregulated	-0.506477994192392	2652	0	1	5	20
Cardiotoxic kinase inhibitor	dabrafenib	Transcriptomics	Random primed	TGFB1	Upregulated	0.506278711557388	2653	0	0	5	0
Cardiotoxic kinase inhibitor	dabrafenib	Transcriptomics	Random primed	SIGMAR1	Upregulated	0.506152713298798	2654	0	0	5	0
Cardiotoxic kinase inhibitor	dabrafenib	Transcriptomics	Random primed	PKD1L1	Downregulated	-0.50604339055717	2655	0	0	5	0
Cardiotoxic kinase inhibitor	dabrafenib	Transcriptomics	Random primed	ZNF266	Downregulated	-0.506015753746033	2656	0	0	5	0
Cardiotoxic kinase inhibitor	dabrafenib	Transcriptomics	Random primed	UBE2Q2L	Upregulated	0.505940716256737	2657	1	0	5	20
Cardiotoxic kinase inhibitor	dabrafenib	Transcriptomics	Random primed	DISP3	Downregulated	-0.505533453822136	2658	0	0	5	0
Cardiotoxic kinase inhibitor	dabrafenib	Transcriptomics	Random primed	STIL	Downregulated	-0.505504322052002	2659	0	0	5	0
Cardiotoxic kinase inhibitor	dabrafenib	Transcriptomics	Random primed	GPR17	Upregulated	0.505474111251533	2660	0	0	5	0
Cardiotoxic kinase inhibitor	dabrafenib	Transcriptomics	Random primed	NDUFA5	Downregulated	-0.505021667119581	2661	0	0	5	0
Cardiotoxic kinase inhibitor	dabrafenib	Transcriptomics	Random primed	B3GNT5	Downregulated	-0.504880322515964	2662	0	0	5	0
Cardiotoxic kinase inhibitor	dabrafenib	Transcriptomics	Random primed	VDR	Downregulated	-0.504763177037239	2663	0	0	5	0
Cardiotoxic kinase inhibitor	dabrafenib	Transcriptomics	Random primed	LRRN1	Downregulated	-0.504760059714317	2664	0	0	5	0
Cardiotoxic kinase inhibitor	dabrafenib	Transcriptomics	Random primed	JPH2	Upregulated	0.504745769500732	2665	0	0	5	0
Cardiotoxic kinase inhibitor	dabrafenib	Transcriptomics	Random primed	PLCH1	Downregulated	-0.50458621904254	2666	0	0	5	0
Cardiotoxic kinase inhibitor	dabrafenib	Transcriptomics	Random primed	PLAGL1	Downregulated	-0.50456138253212	2667	0	1	5	20
Cardiotoxic kinase inhibitor	dabrafenib	Transcriptomics	Random primed	PCNX1	Upregulated	0.504461746662855	2668	0	0	5	0
Cardiotoxic kinase inhibitor	dabrafenib	Transcriptomics	Random primed	CMSS1	Upregulated	0.504420387744904	2669	0	0	5	0
Cardiotoxic kinase inhibitor	dabrafenib	Transcriptomics	Random primed	SPRYD3	Upregulated	0.504378297924995	2670	0	0	5	0
Cardiotoxic kinase inhibitor	dabrafenib	Transcriptomics	Random primed	CAND2	Downregulated	-0.504170550405979	2671	0	1	5	20
Cardiotoxic kinase inhibitor	dabrafenib	Transcriptomics	Random primed	GPR3	Upregulated	0.504123175144196	2672	0	0	5	0
Cardiotoxic kinase inhibitor	dabrafenib	Transcriptomics	Random primed	SSPO	Upregulated	0.504112738370895	2673	0	0	5	0
Cardiotoxic kinase inhibitor	dabrafenib	Transcriptomics	Random primed	SLC16A12	Upregulated	0.50406848192215	2674	0	1	5	20
Cardiotoxic kinase inhibitor	dabrafenib	Transcriptomics	Random primed	LNPK	Downregulated	-0.503843080252409	2675	0	0	5	0
Cardiotoxic kinase inhibitor	dabrafenib	Transcriptomics	Random primed	CAPNS1	Upregulated	0.503711307048798	2676	0	0	5	0
Cardiotoxic kinase inhibitor	dabrafenib	Transcriptomics	Random primed	ZNF385A	Upregulated	0.503635761141777	2677	1	0	5	20
Cardiotoxic kinase inhibitor	dabrafenib	Transcriptomics	Random primed	PTGFRN	Upregulated	0.503600114583969	2678	0	0	5	0
Cardiotoxic kinase inhibitor	dabrafenib	Transcriptomics	Random primed	RHCG	Downregulated	-0.503573719412088	2679	0	1	5	20
Cardiotoxic kinase inhibitor	dabrafenib	Transcriptomics	Random primed	LBH	Upregulated	0.503365540504456	2680	0	0	5	0
Cardiotoxic kinase inhibitor	dabrafenib	Transcriptomics	Random primed	TNFRSF9	Downregulated	-0.503348869085312	2681	0	1	5	20
Cardiotoxic kinase inhibitor	dabrafenib	Transcriptomics	Random primed	KIF3B	Upregulated	0.503089278936386	2682	0	0	5	0
Cardiotoxic kinase inhibitor	dabrafenib	Transcriptomics	Random primed	DUSP27	Downregulated	-0.503058985620737	2683	0	0	5	0
Cardiotoxic kinase inhibitor	dabrafenib	Transcriptomics	Random primed	MED14	Upregulated	0.502908331155777	2684	0	0	5	0
Cardiotoxic kinase inhibitor	dabrafenib	Transcriptomics	Random primed	CD74	Downregulated	-0.502739137411118	2685	0	0	5	0
Cardiotoxic kinase inhibitor	dabrafenib	Transcriptomics	Random primed	GPR107	Upregulated	0.502635917067528	2686	0	0	5	0
Cardiotoxic kinase inhibitor	dabrafenib	Transcriptomics	Random primed	FAM133A	Downregulated	-0.502479716390371	2687	0	0	5	0
Cardiotoxic kinase inhibitor	dabrafenib	Transcriptomics	Random primed	FURIN	Upregulated	0.502209642529488	2688	0	0	5	0
Cardiotoxic kinase inhibitor	dabrafenib	Transcriptomics	Random primed	NEDD4	Upregulated	0.501662808656693	2689	0	0	5	0
Cardiotoxic kinase inhibitor	dabrafenib	Transcriptomics	Random primed	DNAJA1	Downregulated	-0.501384787261486	2690	0	0	5	0
Cardiotoxic kinase inhibitor	dabrafenib	Transcriptomics	Random primed	TRIM44	Upregulated	0.501127457618713	2691	0	0	5	0
Cardiotoxic kinase inhibitor	dabrafenib	Transcriptomics	Random primed	MEGF8	Upregulated	0.501062458753586	2692	0	0	5	0
Cardiotoxic kinase inhibitor	dabrafenib	Transcriptomics	Random primed	GLT8D2	Upregulated	0.500973103940487	2693	0	0	5	0
Cardiotoxic kinase inhibitor	dabrafenib	Transcriptomics	Random primed	ATOH8	Downregulated	-0.500640818476677	2694	0	1	5	20
Cardiotoxic kinase inhibitor	dabrafenib	Transcriptomics	Random primed	ARL4A	Downregulated	-0.500187787413597	2695	0	0	5	0
Cardiotoxic kinase inhibitor	dabrafenib	Transcriptomics	Random primed	BMP2	Upregulated	0.500179196149111	2696	0	0	5	0
Cardiotoxic kinase inhibitor	dabrafenib	Transcriptomics	Random primed	SHC2	Downregulated	-0.499903267621994	2697	0	0	5	0
Cardiotoxic kinase inhibitor	dabrafenib	Transcriptomics	Random primed	KMO	Downregulated	-0.499890194553882	2698	0	1	5	20
Cardiotoxic kinase inhibitor	dabrafenib	Transcriptomics	Random primed	CCDC85C	Downregulated	-0.499874273687601	2699	0	0	5	0
Cardiotoxic kinase inhibitor	dabrafenib	Transcriptomics	Random primed	RTL9	Downregulated	-0.499613755941391	2700	0	0	5	0
Cardiotoxic kinase inhibitor	dabrafenib	Transcriptomics	Random primed	PCDHA6	Downregulated	-0.499073779582977	2701	0	1	5	20
Cardiotoxic kinase inhibitor	dabrafenib	Transcriptomics	Random primed	B4GALT7	Upregulated	0.499012165516615	2702	0	0	5	0
Cardiotoxic kinase inhibitor	dabrafenib	Transcriptomics	Random primed	LOC100996842	Downregulated	-0.49884172976017	2703	0	0	5	0
Cardiotoxic kinase inhibitor	dabrafenib	Transcriptomics	Random primed	IL17RE	Downregulated	-0.498801140207797	2704	0	0	5	0
Cardiotoxic kinase inhibitor	dabrafenib	Transcriptomics	Random primed	VPS8	Upregulated	0.498341637849808	2705	0	0	5	0
Cardiotoxic kinase inhibitor	dabrafenib	Transcriptomics	Random primed	SC5D	Upregulated	0.498207730054855	2706	1	0	5	20
Cardiotoxic kinase inhibitor	dabrafenib	Transcriptomics	Random primed	GINM1	Upregulated	0.49818020761013	2707	0	0	5	0
Cardiotoxic kinase inhibitor	dabrafenib	Transcriptomics	Random primed	RAD18	Downregulated	-0.49810535479337	2708	0	0	5	0
Cardiotoxic kinase inhibitor	dabrafenib	Transcriptomics	Random primed	TTC39B	Upregulated	0.497982455790043	2709	0	0	5	0
Cardiotoxic kinase inhibitor	dabrafenib	Transcriptomics	Random primed	PPP1CB	Downregulated	-0.497877005115151	2710	0	1	5	20
Cardiotoxic kinase inhibitor	dabrafenib	Transcriptomics	Random primed	C1QC	Downregulated	-0.497436369769275	2711	0	1	5	20
Cardiotoxic kinase inhibitor	dabrafenib	Transcriptomics	Random primed	CD84	Downregulated	-0.497426641918719	2712	0	0	5	0
Cardiotoxic kinase inhibitor	dabrafenib	Transcriptomics	Random primed	LYST	Downregulated	-0.49697736799717	2713	0	0	5	0
Cardiotoxic kinase inhibitor	dabrafenib	Transcriptomics	Random primed	TBC1D15	Downregulated	-0.496880626305938	2714	0	0	5	0
Cardiotoxic kinase inhibitor	dabrafenib	Transcriptomics	Random primed	DDX27	Downregulated	-0.496736520528793	2715	0	0	5	0
Cardiotoxic kinase inhibitor	dabrafenib	Transcriptomics	Random primed	GRIPAP1	Upregulated	0.496662628650665	2716	0	0	5	0
Cardiotoxic kinase inhibitor	dabrafenib	Transcriptomics	Random primed	IRX2	Downregulated	-0.49648343026638	2717	0	0	5	0
Cardiotoxic kinase inhibitor	dabrafenib	Transcriptomics	Random primed	PARVG	Downregulated	-0.496281617879868	2718	0	0	5	0
Cardiotoxic kinase inhibitor	dabrafenib	Transcriptomics	Random primed	SOX4	Downregulated	-0.495822969079018	2719	0	0	5	0
Cardiotoxic kinase inhibitor	dabrafenib	Transcriptomics	Random primed	ZNF92	Downregulated	-0.495778548717499	2720	0	0	5	0
Cardiotoxic kinase inhibitor	dabrafenib	Transcriptomics	Random primed	NDC1	Downregulated	-0.49545730650425	2721	0	0	5	0
Cardiotoxic kinase inhibitor	dabrafenib	Transcriptomics	Random primed	GRAP	Downregulated	-0.495380643010139	2722	0	0	5	0
Cardiotoxic kinase inhibitor	dabrafenib	Transcriptomics	Random primed	HDHD5	Downregulated	-0.494948995113373	2723	0	0	5	0
Cardiotoxic kinase inhibitor	dabrafenib	Transcriptomics	Random primed	ZNF697	Downregulated	-0.49494640827179	2724	0	0	5	0
Cardiotoxic kinase inhibitor	dabrafenib	Transcriptomics	Random primed	GALK1	Downregulated	-0.494906674325466	2725	0	0	5	0
Cardiotoxic kinase inhibitor	dabrafenib	Transcriptomics	Random primed	RPS2	Upregulated	0.494832026958466	2726	0	0	5	0
Cardiotoxic kinase inhibitor	dabrafenib	Transcriptomics	Random primed	ADAMTS15	Upregulated	0.49483025893569	2727	1	0	5	20
Cardiotoxic kinase inhibitor	dabrafenib	Transcriptomics	Random primed	HIPK3	Downregulated	-0.49437313079834	2728	0	0	5	0
Cardiotoxic kinase inhibitor	dabrafenib	Transcriptomics	Random primed	CDCA7L	Upregulated	0.494365102052689	2729	0	0	5	0
Cardiotoxic kinase inhibitor	dabrafenib	Transcriptomics	Random primed	NDRG3	Downregulated	-0.494324922561646	2730	0	0	5	0
Cardiotoxic kinase inhibitor	dabrafenib	Transcriptomics	Random primed	CEP164	Upregulated	0.494114869832993	2731	0	0	5	0
Cardiotoxic kinase inhibitor	dabrafenib	Transcriptomics	Random primed	TTYH3	Upregulated	0.493972921743989	2732	0	0	5	0
Cardiotoxic kinase inhibitor	dabrafenib	Transcriptomics	Random primed	LRRC8E	Downregulated	-0.493933635950088	2733	0	0	5	0
Cardiotoxic kinase inhibitor	dabrafenib	Transcriptomics	Random primed	MARCH8	Upregulated	0.493755215033889	2734	0	0	5	0
Cardiotoxic kinase inhibitor	dabrafenib	Transcriptomics	Random primed	PRDX2	Downregulated	-0.493454280495644	2735	0	0	5	0
Cardiotoxic kinase inhibitor	dabrafenib	Transcriptomics	Random primed	ATL1	Upregulated	0.493346965312958	2736	0	0	5	0
Cardiotoxic kinase inhibitor	dabrafenib	Transcriptomics	Random primed	ZNF684	Downregulated	-0.492890840768814	2737	0	0	5	0
Cardiotoxic kinase inhibitor	dabrafenib	Transcriptomics	Random primed	KIF5A	Upregulated	0.492583108879626	2738	0	0	5	0
Cardiotoxic kinase inhibitor	dabrafenib	Transcriptomics	Random primed	SAP18	Downregulated	-0.492488500848413	2739	0	0	5	0
Cardiotoxic kinase inhibitor	dabrafenib	Transcriptomics	Random primed	ZNF530	Downregulated	-0.492212325334549	2740	0	0	5	0
Cardiotoxic kinase inhibitor	dabrafenib	Transcriptomics	Random primed	SLC5A1	Downregulated	-0.492206797003746	2741	0	1	5	20
Cardiotoxic kinase inhibitor	dabrafenib	Transcriptomics	Random primed	MAP7D1	Downregulated	-0.492148364335299	2742	0	0	5	0
Cardiotoxic kinase inhibitor	dabrafenib	Transcriptomics	Random primed	PCDH17	Downregulated	-0.492052911221981	2743	0	0	5	0
Cardiotoxic kinase inhibitor	dabrafenib	Transcriptomics	Random primed	CSDC2	Downregulated	-0.49202878177166	2744	0	1	5	20
Cardiotoxic kinase inhibitor	dabrafenib	Transcriptomics	Random primed	GINS4	Downregulated	-0.491944698989391	2745	0	0	5	0
Cardiotoxic kinase inhibitor	dabrafenib	Transcriptomics	Random primed	PPM1J	Downregulated	-0.491779601573944	2746	0	0	5	0
Cardiotoxic kinase inhibitor	dabrafenib	Transcriptomics	Random primed	COL11A2	Downregulated	-0.491749663092196	2747	0	0	5	0
Cardiotoxic kinase inhibitor	dabrafenib	Transcriptomics	Random primed	PLEKHO1	Downregulated	-0.491740937763825	2748	0	0	5	0
Cardiotoxic kinase inhibitor	dabrafenib	Transcriptomics	Random primed	DAB1	Downregulated	-0.491664156317711	2749	0	1	5	20
Cardiotoxic kinase inhibitor	dabrafenib	Transcriptomics	Random primed	AKTIP	Upregulated	0.490969905257225	2750	0	0	5	0
Cardiotoxic kinase inhibitor	dabrafenib	Transcriptomics	Random primed	SDHA	Downregulated	-0.490930908918381	2751	0	0	5	0
Cardiotoxic kinase inhibitor	dabrafenib	Transcriptomics	Random primed	STT3A	Upregulated	0.490419226884842	2752	0	0	5	0
Cardiotoxic kinase inhibitor	dabrafenib	Transcriptomics	Random primed	MCM8	Downregulated	-0.490043053030968	2753	0	0	5	0
Cardiotoxic kinase inhibitor	dabrafenib	Transcriptomics	Random primed	ZGLP1	Upregulated	0.489747515320778	2754	0	0	5	0
Cardiotoxic kinase inhibitor	dabrafenib	Transcriptomics	Random primed	ZNF84	Downregulated	-0.489617317914963	2755	0	0	5	0
Cardiotoxic kinase inhibitor	dabrafenib	Transcriptomics	Random primed	ACAN	Downregulated	-0.489325377717614	2756	0	0	5	0
Cardiotoxic kinase inhibitor	dabrafenib	Transcriptomics	Random primed	TFCP2L1	Downregulated	-0.489278763532639	2757	0	0	5	0
Cardiotoxic kinase inhibitor	dabrafenib	Transcriptomics	Random primed	PRICKLE1	Upregulated	0.489265513420105	2758	0	0	5	0
Cardiotoxic kinase inhibitor	dabrafenib	Transcriptomics	Random primed	LRRC75A	Upregulated	0.489136909410445	2759	0	0	5	0
Cardiotoxic kinase inhibitor	dabrafenib	Transcriptomics	Random primed	AGPAT3	Upregulated	0.489095231890678	2760	0	0	5	0
Cardiotoxic kinase inhibitor	dabrafenib	Transcriptomics	Random primed	NUF2	Downregulated	-0.48900277428329	2761	0	1	5	20
Cardiotoxic kinase inhibitor	dabrafenib	Transcriptomics	Random primed	INSM2	Downregulated	-0.488887363672256	2762	0	0	5	0
Cardiotoxic kinase inhibitor	dabrafenib	Transcriptomics	Random primed	FBF1	Downregulated	-0.488771319389343	2763	0	0	5	0
Cardiotoxic kinase inhibitor	dabrafenib	Transcriptomics	Random primed	SESN1	Downregulated	-0.488471987843513	2764	0	0	5	0
Cardiotoxic kinase inhibitor	dabrafenib	Transcriptomics	Random primed	NFIL3	Downregulated	-0.487900643842295	2765	0	0	5	0
Cardiotoxic kinase inhibitor	dabrafenib	Transcriptomics	Random primed	FBLN2	Upregulated	0.487880822271109	2766	1	1	5	40
Cardiotoxic kinase inhibitor	dabrafenib	Transcriptomics	Random primed	ZNF883	Downregulated	-0.487840367853641	2767	0	0	5	0
Cardiotoxic kinase inhibitor	dabrafenib	Transcriptomics	Random primed	FCGBP	Downregulated	-0.487678373605013	2768	0	1	5	20
Cardiotoxic kinase inhibitor	dabrafenib	Transcriptomics	Random primed	LMO7	Downregulated	-0.487672716379166	2769	0	0	5	0
Cardiotoxic kinase inhibitor	dabrafenib	Transcriptomics	Random primed	LIMK1	Upregulated	0.487537676095963	2770	0	0	5	0
Cardiotoxic kinase inhibitor	dabrafenib	Transcriptomics	Random primed	TTC9	Upregulated	0.487401804886758	2771	0	0	5	0
Cardiotoxic kinase inhibitor	dabrafenib	Transcriptomics	Random primed	ALPK2	Upregulated	0.487288281321526	2772	0	0	5	0
Cardiotoxic kinase inhibitor	dabrafenib	Transcriptomics	Random primed	JMJD4	Upregulated	0.487152676284313	2773	0	0	5	0
Cardiotoxic kinase inhibitor	dabrafenib	Transcriptomics	Random primed	CACNA1H	Downregulated	-0.486863476037979	2774	0	1	5	20
Cardiotoxic kinase inhibitor	dabrafenib	Transcriptomics	Random primed	TRIM24	Downregulated	-0.486812594532967	2775	0	1	5	20
Cardiotoxic kinase inhibitor	dabrafenib	Transcriptomics	Random primed	SLC8A1	Upregulated	0.486711125820875	2776	0	0	5	0
Cardiotoxic kinase inhibitor	dabrafenib	Transcriptomics	Random primed	MAK16	Upregulated	0.486424508690834	2777	0	0	5	0
Cardiotoxic kinase inhibitor	dabrafenib	Transcriptomics	Random primed	RPS6KA1	Downregulated	-0.48615163564682	2778	0	0	5	0
Cardiotoxic kinase inhibitor	dabrafenib	Transcriptomics	Random primed	LRRC2	Upregulated	0.486111940816045	2779	0	0	5	0
Cardiotoxic kinase inhibitor	dabrafenib	Transcriptomics	Random primed	FBXO32	Upregulated	0.485847388207912	2780	1	0	5	20
Cardiotoxic kinase inhibitor	dabrafenib	Transcriptomics	Random primed	ID3	Upregulated	0.485804064571857	2781	0	0	5	0
Cardiotoxic kinase inhibitor	dabrafenib	Transcriptomics	Random primed	LOC107985556	Upregulated	0.485654158145189	2782	0	0	5	0
Cardiotoxic kinase inhibitor	dabrafenib	Transcriptomics	Random primed	DNAJC25	Downregulated	-0.485618788003921	2783	0	0	5	0
Cardiotoxic kinase inhibitor	dabrafenib	Transcriptomics	Random primed	COL4A5	Upregulated	0.485388585180044	2784	0	0	5	0
Cardiotoxic kinase inhibitor	dabrafenib	Transcriptomics	Random primed	VIM	Downregulated	-0.484881018102169	2785	0	0	5	0
Cardiotoxic kinase inhibitor	dabrafenib	Transcriptomics	Random primed	TYW1	Upregulated	0.484315870702267	2786	0	0	5	0
Cardiotoxic kinase inhibitor	dabrafenib	Transcriptomics	Random primed	LCMT1	Upregulated	0.484281292557716	2787	0	0	5	0
Cardiotoxic kinase inhibitor	dabrafenib	Transcriptomics	Random primed	ACVR1	Upregulated	0.484274616837502	2788	0	0	5	0
Cardiotoxic kinase inhibitor	dabrafenib	Transcriptomics	Random primed	SZT2	Upregulated	0.484010807424784	2789	0	0	5	0
Cardiotoxic kinase inhibitor	dabrafenib	Transcriptomics	Random primed	COL16A1	Upregulated	0.483865332603455	2790	0	0	5	0
Cardiotoxic kinase inhibitor	dabrafenib	Transcriptomics	Random primed	EIF4A2	Downregulated	-0.483214876800776	2791	0	0	5	0
Cardiotoxic kinase inhibitor	dabrafenib	Transcriptomics	Random primed	KPNA3	Downregulated	-0.483023709058762	2792	0	0	5	0
Cardiotoxic kinase inhibitor	dabrafenib	Transcriptomics	Random primed	RENBP	Downregulated	-0.48268523812294	2793	0	0	5	0
Cardiotoxic kinase inhibitor	dabrafenib	Transcriptomics	Random primed	USP40	Upregulated	0.48251353725791	2794	0	0	5	0
Cardiotoxic kinase inhibitor	dabrafenib	Transcriptomics	Random primed	SRD5A3	Upregulated	0.48247963488102	2795	0	0	5	0
Cardiotoxic kinase inhibitor	dabrafenib	Transcriptomics	Random primed	VSNL1	Upregulated	0.482437473535538	2796	0	0	5	0
Cardiotoxic kinase inhibitor	dabrafenib	Transcriptomics	Random primed	CFAP58	Downregulated	-0.482353830337524	2797	0	0	5	0
Cardiotoxic kinase inhibitor	dabrafenib	Transcriptomics	Random primed	SLC22A5	Downregulated	-0.482279904186726	2798	0	0	5	0
Cardiotoxic kinase inhibitor	dabrafenib	Transcriptomics	Random primed	TMEM131L	Downregulated	-0.482168230414391	2799	0	0	5	0
Cardiotoxic kinase inhibitor	dabrafenib	Transcriptomics	Random primed	NHS	Downregulated	-0.481964010745287	2800	0	0	5	0
Cardiotoxic kinase inhibitor	dabrafenib	Transcriptomics	Random primed	LRRTM3	Upregulated	0.481860558688641	2801	0	0	5	0
Cardiotoxic kinase inhibitor	dabrafenib	Transcriptomics	Random primed	SRRM5	Upregulated	0.481635063141584	2802	0	0	5	0
Cardiotoxic kinase inhibitor	dabrafenib	Transcriptomics	Random primed	ZFP3	Downregulated	-0.481269450485706	2803	0	0	5	0
Cardiotoxic kinase inhibitor	dabrafenib	Transcriptomics	Random primed	PTRH1	Upregulated	0.480903108417988	2804	0	0	5	0
Cardiotoxic kinase inhibitor	dabrafenib	Transcriptomics	Random primed	YWHAG	Downregulated	-0.480762147903442	2805	0	0	5	0
Cardiotoxic kinase inhibitor	dabrafenib	Transcriptomics	Random primed	SERINC4	Downregulated	-0.48075198829174	2806	0	0	5	0
Cardiotoxic kinase inhibitor	dabrafenib	Transcriptomics	Random primed	RALGPS2	Downregulated	-0.480537308752537	2807	0	0	5	0
Cardiotoxic kinase inhibitor	dabrafenib	Transcriptomics	Random primed	SMO	Downregulated	-0.480479294061661	2808	0	0	5	0
Cardiotoxic kinase inhibitor	dabrafenib	Transcriptomics	Random primed	ACO2	Downregulated	-0.480393135547638	2809	0	0	5	0
Cardiotoxic kinase inhibitor	dabrafenib	Transcriptomics	Random primed	PCYT1B	Upregulated	0.480269028199837	2810	0	0	5	0
Cardiotoxic kinase inhibitor	dabrafenib	Transcriptomics	Random primed	FBXW11	Upregulated	0.480228186026216	2811	0	0	5	0
Cardiotoxic kinase inhibitor	dabrafenib	Transcriptomics	Random primed	DAB2	Downregulated	-0.480120013654232	2812	0	0	5	0
Cardiotoxic kinase inhibitor	dabrafenib	Transcriptomics	Random primed	FXR1	Downregulated	-0.480100411176682	2813	0	0	5	0
Cardiotoxic kinase inhibitor	dabrafenib	Transcriptomics	Random primed	ZNF10	Downregulated	-0.480027693510056	2814	0	0	5	0
Cardiotoxic kinase inhibitor	dabrafenib	Transcriptomics	Random primed	ATP6V1A	Downregulated	-0.479998506605625	2815	0	0	5	0
Cardiotoxic kinase inhibitor	dabrafenib	Transcriptomics	Random primed	GABRB1	Upregulated	0.479649533517659	2816	0	0	5	0
Cardiotoxic kinase inhibitor	dabrafenib	Transcriptomics	Random primed	FST	Downregulated	-0.479524919018149	2817	0	0	5	0
Cardiotoxic kinase inhibitor	dabrafenib	Transcriptomics	Random primed	MAP3K10	Upregulated	0.479216945171356	2818	0	0	5	0
Cardiotoxic kinase inhibitor	dabrafenib	Transcriptomics	Random primed	CACNA2D3	Upregulated	0.478995755314827	2819	1	0	5	20
Cardiotoxic kinase inhibitor	dabrafenib	Transcriptomics	Random primed	PTEN	Upregulated	0.478863504528999	2820	0	0	5	0
Cardiotoxic kinase inhibitor	dabrafenib	Transcriptomics	Random primed	KIF20B	Downregulated	-0.478717628121376	2821	0	1	5	20
Cardiotoxic kinase inhibitor	dabrafenib	Transcriptomics	Random primed	MR1	Downregulated	-0.478481647372246	2822	0	0	5	0
Cardiotoxic kinase inhibitor	dabrafenib	Transcriptomics	Random primed	AMPH	Downregulated	-0.478445537947118	2823	0	1	5	20
Cardiotoxic kinase inhibitor	dabrafenib	Transcriptomics	Random primed	TBC1D8	Downregulated	-0.478156971931458	2824	0	0	5	0
Cardiotoxic kinase inhibitor	dabrafenib	Transcriptomics	Random primed	RGP1	Upregulated	0.477974861860275	2825	0	0	5	0
Cardiotoxic kinase inhibitor	dabrafenib	Transcriptomics	Random primed	PDK4	Upregulated	0.477965476363897	2826	1	0	5	20
Cardiotoxic kinase inhibitor	dabrafenib	Transcriptomics	Random primed	SARM1	Upregulated	0.477869367599487	2827	0	0	5	0
Cardiotoxic kinase inhibitor	dabrafenib	Transcriptomics	Random primed	KCNAB3	Downregulated	-0.47779478430748	2828	0	0	5	0
Cardiotoxic kinase inhibitor	dabrafenib	Transcriptomics	Random primed	IRF1	Downregulated	-0.477662429213524	2829	0	0	5	0
Cardiotoxic kinase inhibitor	dabrafenib	Transcriptomics	Random primed	CNTROB	Downregulated	-0.47765821442008	2830	0	0	5	0
Cardiotoxic kinase inhibitor	dabrafenib	Transcriptomics	Random primed	NCSTN	Upregulated	0.477607026696205	2831	0	0	5	0
Cardiotoxic kinase inhibitor	dabrafenib	Transcriptomics	Random primed	AQP1	Downregulated	-0.4771808385849	2832	0	0	5	0
Cardiotoxic kinase inhibitor	dabrafenib	Transcriptomics	Random primed	PSMB1	Upregulated	0.47708899974823	2833	0	0	5	0
Cardiotoxic kinase inhibitor	dabrafenib	Transcriptomics	Random primed	ULK4	Upregulated	0.477036356925964	2834	0	0	5	0
Cardiotoxic kinase inhibitor	dabrafenib	Transcriptomics	Random primed	CHCHD7	Downregulated	-0.477005667239428	2835	0	0	5	0
Cardiotoxic kinase inhibitor	dabrafenib	Transcriptomics	Random primed	CPNE8	Downregulated	-0.47699221521616	2836	0	0	5	0
Cardiotoxic kinase inhibitor	dabrafenib	Transcriptomics	Random primed	MALT1	Downregulated	-0.476946496963501	2837	0	0	5	0
Cardiotoxic kinase inhibitor	dabrafenib	Transcriptomics	Random primed	MBNL3	Downregulated	-0.476809254288673	2838	0	0	5	0
Cardiotoxic kinase inhibitor	dabrafenib	Transcriptomics	Random primed	TROVE2	Downregulated	-0.476729595661163	2839	0	1	5	20
Cardiotoxic kinase inhibitor	dabrafenib	Transcriptomics	Random primed	XRCC4	Upregulated	0.476580907031894	2840	1	0	5	20
Cardiotoxic kinase inhibitor	dabrafenib	Transcriptomics	Random primed	MPPED2	Downregulated	-0.476481011509895	2841	0	1	5	20
Cardiotoxic kinase inhibitor	dabrafenib	Transcriptomics	Random primed	DAND5	Downregulated	-0.476470175385475	2842	0	0	5	0
Cardiotoxic kinase inhibitor	dabrafenib	Transcriptomics	Random primed	SLC22A7	Downregulated	-0.476143886335194	2843	0	1	5	20
Cardiotoxic kinase inhibitor	dabrafenib	Transcriptomics	Random primed	SMAD9	Downregulated	-0.475711178779602	2844	0	0	5	0
Cardiotoxic kinase inhibitor	dabrafenib	Transcriptomics	Random primed	RUNX2	Downregulated	-0.475663565844297	2845	0	0	5	0
Cardiotoxic kinase inhibitor	dabrafenib	Transcriptomics	Random primed	XPNPEP3	Downregulated	-0.475340170040727	2846	0	1	5	20
Cardiotoxic kinase inhibitor	dabrafenib	Transcriptomics	Random primed	LRMDA	Downregulated	-0.475224554538727	2847	0	0	5	0
Cardiotoxic kinase inhibitor	dabrafenib	Transcriptomics	Random primed	ZFAND3	Upregulated	0.475189590454102	2848	0	0	5	0
Cardiotoxic kinase inhibitor	dabrafenib	Transcriptomics	Random primed	LIMS2	Upregulated	0.475095516443253	2849	0	0	5	0
Cardiotoxic kinase inhibitor	dabrafenib	Transcriptomics	Random primed	TXNL4A	Upregulated	0.475042444467545	2850	0	0	5	0
Cardiotoxic kinase inhibitor	dabrafenib	Transcriptomics	Random primed	MYH10	Downregulated	-0.475010074023157	2851	0	0	5	0
Cardiotoxic kinase inhibitor	dabrafenib	Transcriptomics	Random primed	ACTC1	Downregulated	-0.474980008602142	2852	0	0	5	0
Cardiotoxic kinase inhibitor	dabrafenib	Transcriptomics	Random primed	RANBP3	Downregulated	-0.474972692131996	2853	0	0	5	0
Cardiotoxic kinase inhibitor	dabrafenib	Transcriptomics	Random primed	STK4	Upregulated	0.474909732863307	2854	0	0	5	0
Cardiotoxic kinase inhibitor	dabrafenib	Transcriptomics	Random primed	DPM2	Upregulated	0.474801401793957	2855	0	0	5	0
Cardiotoxic kinase inhibitor	dabrafenib	Transcriptomics	Random primed	PCDHGA11	Upregulated	0.474770550429821	2856	0	0	5	0
Cardiotoxic kinase inhibitor	dabrafenib	Transcriptomics	Random primed	PCDHGB6	Upregulated	0.474769601225853	2857	0	0	5	0
Cardiotoxic kinase inhibitor	dabrafenib	Transcriptomics	Random primed	CCNE1	Downregulated	-0.474608190357685	2858	0	0	5	0
Cardiotoxic kinase inhibitor	dabrafenib	Transcriptomics	Random primed	CORO6	Downregulated	-0.47452305033803	2859	0	0	5	0
Cardiotoxic kinase inhibitor	dabrafenib	Transcriptomics	Random primed	EML3	Upregulated	0.47441698089242	2860	0	0	5	0
Cardiotoxic kinase inhibitor	dabrafenib	Transcriptomics	Random primed	CYP4V2	Upregulated	0.474279946181923	2861	0	0	5	0
Cardiotoxic kinase inhibitor	dabrafenib	Transcriptomics	Random primed	TBRG1	Upregulated	0.474269798398018	2862	0	0	5	0
Cardiotoxic kinase inhibitor	dabrafenib	Transcriptomics	Random primed	LRP12	Upregulated	0.474145038425922	2863	0	0	5	0
Cardiotoxic kinase inhibitor	dabrafenib	Transcriptomics	Random primed	FGFR4	Downregulated	-0.473985573649406	2864	0	0	5	0
Cardiotoxic kinase inhibitor	dabrafenib	Transcriptomics	Random primed	OVOL1	Downregulated	-0.473963922262192	2865	0	0	5	0
Cardiotoxic kinase inhibitor	dabrafenib	Transcriptomics	Random primed	STOM	Upregulated	0.473855492472649	2866	0	0	5	0
Cardiotoxic kinase inhibitor	dabrafenib	Transcriptomics	Random primed	FBXO2	Downregulated	-0.473747086524963	2867	0	0	5	0
Cardiotoxic kinase inhibitor	dabrafenib	Transcriptomics	Random primed	INCENP	Downregulated	-0.473566827923059	2868	0	0	5	0
Cardiotoxic kinase inhibitor	dabrafenib	Transcriptomics	Random primed	FSCN1	Upregulated	0.473551400622819	2869	1	0	5	20
Cardiotoxic kinase inhibitor	dabrafenib	Transcriptomics	Random primed	MAPK13	Downregulated	-0.473529721237719	2870	0	0	5	0
Cardiotoxic kinase inhibitor	dabrafenib	Transcriptomics	Random primed	PDE9A	Downregulated	-0.47347233761102	2871	0	0	5	0
Cardiotoxic kinase inhibitor	dabrafenib	Transcriptomics	Random primed	SOX8	Downregulated	-0.473447360098362	2872	0	0	5	0
Cardiotoxic kinase inhibitor	dabrafenib	Transcriptomics	Random primed	MCFD2	Upregulated	0.473329701647162	2873	0	0	5	0
Cardiotoxic kinase inhibitor	dabrafenib	Transcriptomics	Random primed	CNRIP1	Downregulated	-0.472872938774526	2874	0	0	5	0
Cardiotoxic kinase inhibitor	dabrafenib	Transcriptomics	Random primed	SLITRK3	Downregulated	-0.472795680165291	2875	0	1	5	20
Cardiotoxic kinase inhibitor	dabrafenib	Transcriptomics	Random primed	WDR54	Downregulated	-0.472561451792717	2876	0	1	5	20
Cardiotoxic kinase inhibitor	dabrafenib	Transcriptomics	Random primed	COL8A2	Downregulated	-0.472546353936195	2877	0	1	5	20
Cardiotoxic kinase inhibitor	dabrafenib	Transcriptomics	Random primed	SPEG	Upregulated	0.472530212625861	2878	0	0	5	0
Cardiotoxic kinase inhibitor	dabrafenib	Transcriptomics	Random primed	MYO5B	Upregulated	0.472513620555401	2879	0	0	5	0
Cardiotoxic kinase inhibitor	dabrafenib	Transcriptomics	Random primed	VCAM1	Upregulated	0.472512742877007	2880	0	0	5	0
Cardiotoxic kinase inhibitor	dabrafenib	Transcriptomics	Random primed	ARRDC2	Downregulated	-0.472507271170616	2881	0	0	5	0
Cardiotoxic kinase inhibitor	dabrafenib	Transcriptomics	Random primed	HSPA12A	Downregulated	-0.472441470623016	2882	0	0	5	0
Cardiotoxic kinase inhibitor	dabrafenib	Transcriptomics	Random primed	CHST1	Downregulated	-0.472414243966341	2883	0	0	5	0
Cardiotoxic kinase inhibitor	dabrafenib	Transcriptomics	Random primed	PLK1	Downregulated	-0.472340188920498	2884	0	1	5	20
Cardiotoxic kinase inhibitor	dabrafenib	Transcriptomics	Random primed	NEK7	Upregulated	0.472037434577942	2885	0	1	5	20
Cardiotoxic kinase inhibitor	dabrafenib	Transcriptomics	Random primed	CCNL1	Downregulated	-0.472029916197062	2886	0	0	5	0
Cardiotoxic kinase inhibitor	dabrafenib	Transcriptomics	Random primed	RPL3L	Downregulated	-0.471899588778615	2887	0	1	5	20
Cardiotoxic kinase inhibitor	dabrafenib	Transcriptomics	Random primed	ACAA2	Downregulated	-0.471801918745041	2888	0	0	5	0
Cardiotoxic kinase inhibitor	dabrafenib	Transcriptomics	Random primed	CD81	Upregulated	0.471788252145052	2889	0	0	5	0
Cardiotoxic kinase inhibitor	dabrafenib	Transcriptomics	Random primed	RB1CC1	Downregulated	-0.471772899478674	2890	0	0	5	0
Cardiotoxic kinase inhibitor	dabrafenib	Transcriptomics	Random primed	B9D1	Upregulated	0.470834547281265	2891	0	0	5	0
Cardiotoxic kinase inhibitor	dabrafenib	Transcriptomics	Random primed	C5ORF51	Upregulated	0.470650273561478	2892	0	0	5	0
Cardiotoxic kinase inhibitor	dabrafenib	Transcriptomics	Random primed	RGCC	Downregulated	-0.470600736141205	2893	0	0	5	0
Cardiotoxic kinase inhibitor	dabrafenib	Transcriptomics	Random primed	ZNF284	Downregulated	-0.470447673648596	2894	0	0	5	0
Cardiotoxic kinase inhibitor	dabrafenib	Transcriptomics	Random primed	ADIPOR1	Upregulated	0.470010051131248	2895	0	0	5	0
Cardiotoxic kinase inhibitor	dabrafenib	Transcriptomics	Random primed	TUBGCP4	Downregulated	-0.469957983493805	2896	0	0	5	0
Cardiotoxic kinase inhibitor	dabrafenib	Transcriptomics	Random primed	PCGF5	Upregulated	0.469949036836624	2897	0	0	5	0
Cardiotoxic kinase inhibitor	dabrafenib	Transcriptomics	Random primed	ALS2	Downregulated	-0.469894963502884	2898	0	0	5	0
Cardiotoxic kinase inhibitor	dabrafenib	Transcriptomics	Random primed	ABCC10	Upregulated	0.46982960626483	2899	0	0	5	0
Cardiotoxic kinase inhibitor	dabrafenib	Transcriptomics	Random primed	LMBR1L	Upregulated	0.469746690802276	2900	0	0	5	0
Cardiotoxic kinase inhibitor	dabrafenib	Transcriptomics	Random primed	FBXO25	Upregulated	0.469565731287003	2901	0	0	5	0
Cardiotoxic kinase inhibitor	dabrafenib	Transcriptomics	Random primed	G3BP1	Downregulated	-0.469419094920158	2902	0	0	5	0
Cardiotoxic kinase inhibitor	dabrafenib	Transcriptomics	Random primed	OPLAH	Upregulated	0.469300274550915	2903	0	0	5	0
Cardiotoxic kinase inhibitor	dabrafenib	Transcriptomics	Random primed	HTR1B	Downregulated	-0.469233695045114	2904	0	0	5	0
Cardiotoxic kinase inhibitor	dabrafenib	Transcriptomics	Random primed	PDLIM1	Downregulated	-0.469181314110756	2905	0	0	5	0
Cardiotoxic kinase inhibitor	dabrafenib	Transcriptomics	Random primed	FKBP4	Downregulated	-0.468979692459106	2906	0	0	5	0
Cardiotoxic kinase inhibitor	dabrafenib	Transcriptomics	Random primed	GULP1	Downregulated	-0.468805506825447	2907	0	1	5	20
Cardiotoxic kinase inhibitor	dabrafenib	Transcriptomics	Random primed	SDC2	Upregulated	0.468707454204559	2908	0	0	5	0
Cardiotoxic kinase inhibitor	dabrafenib	Transcriptomics	Random primed	RAB11FIP4	Downregulated	-0.468694657087326	2909	0	0	5	0
Cardiotoxic kinase inhibitor	dabrafenib	Transcriptomics	Random primed	NRL	Upregulated	0.468409265950322	2910	0	0	5	0
Cardiotoxic kinase inhibitor	dabrafenib	Transcriptomics	Random primed	SAT2	Downregulated	-0.468359327316284	2911	0	0	5	0
Cardiotoxic kinase inhibitor	dabrafenib	Transcriptomics	Random primed	FAM84A	Downregulated	-0.468216079473495	2912	0	0	5	0
Cardiotoxic kinase inhibitor	dabrafenib	Transcriptomics	Random primed	RELL1	Downregulated	-0.468083074502647	2913	0	1	5	20
Cardiotoxic kinase inhibitor	dabrafenib	Transcriptomics	Random primed	FAM171A1	Upregulated	0.468031656555831	2914	0	0	5	0
Cardiotoxic kinase inhibitor	dabrafenib	Transcriptomics	Random primed	MGAT4A	Upregulated	0.467993143200874	2915	0	0	5	0
Cardiotoxic kinase inhibitor	dabrafenib	Transcriptomics	Random primed	EIF5B	Downregulated	-0.467920458316803	2916	0	0	5	0
Cardiotoxic kinase inhibitor	dabrafenib	Transcriptomics	Random primed	LMNB2	Downregulated	-0.46774342097342	2917	0	0	5	0
Cardiotoxic kinase inhibitor	dabrafenib	Transcriptomics	Random primed	DPEP2	Downregulated	-0.467697629332542	2918	0	0	5	0
Cardiotoxic kinase inhibitor	dabrafenib	Transcriptomics	Random primed	SLC35C1	Upregulated	0.467586537124589	2919	0	0	5	0
Cardiotoxic kinase inhibitor	dabrafenib	Transcriptomics	Random primed	LOC107985246	Upregulated	0.467526385188103	2920	0	0	5	0
Cardiotoxic kinase inhibitor	dabrafenib	Transcriptomics	Random primed	TP53I11	Upregulated	0.467406326532364	2921	0	0	5	0
Cardiotoxic kinase inhibitor	dabrafenib	Transcriptomics	Random primed	WDR97	Upregulated	0.467280578613281	2922	0	0	5	0
Cardiotoxic kinase inhibitor	dabrafenib	Transcriptomics	Random primed	NRXN3	Upregulated	0.467088514566422	2923	0	0	5	0
Cardiotoxic kinase inhibitor	dabrafenib	Transcriptomics	Random primed	GRIN2A	Downregulated	-0.466893492639065	2924	0	0	5	0
Cardiotoxic kinase inhibitor	dabrafenib	Transcriptomics	Random primed	ASXL3	Downregulated	-0.466887552291155	2925	0	0	5	0
Cardiotoxic kinase inhibitor	dabrafenib	Transcriptomics	Random primed	MCAM	Upregulated	0.466334636509418	2926	0	0	5	0
Cardiotoxic kinase inhibitor	dabrafenib	Transcriptomics	Random primed	NEXN	Upregulated	0.466187055408955	2927	0	0	5	0
Cardiotoxic kinase inhibitor	dabrafenib	Transcriptomics	Random primed	SAMD4A	Downregulated	-0.466162955900654	2928	0	0	5	0
Cardiotoxic kinase inhibitor	dabrafenib	Transcriptomics	Random primed	TFEB	Downregulated	-0.466132332384586	2929	0	0	5	0
Cardiotoxic kinase inhibitor	dabrafenib	Transcriptomics	Random primed	KDM1B	Upregulated	0.466018772125244	2930	0	0	5	0
Cardiotoxic kinase inhibitor	dabrafenib	Transcriptomics	Random primed	FBXO5	Downregulated	-0.465895368158817	2931	0	0	5	0
Cardiotoxic kinase inhibitor	dabrafenib	Transcriptomics	Random primed	IQSEC1	Downregulated	-0.465889574633911	2932	0	0	5	0
Cardiotoxic kinase inhibitor	dabrafenib	Transcriptomics	Random primed	NOL7	Upregulated	0.465788891911507	2933	0	0	5	0
Cardiotoxic kinase inhibitor	dabrafenib	Transcriptomics	Random primed	CACNA2D2	Downregulated	-0.465552015602589	2934	0	0	5	0
Cardiotoxic kinase inhibitor	dabrafenib	Transcriptomics	Random primed	SLC38A10	Upregulated	0.465495890378952	2935	0	0	5	0
Cardiotoxic kinase inhibitor	dabrafenib	Transcriptomics	Random primed	MAOA	Upregulated	0.465439103171229	2936	0	0	5	0
Cardiotoxic kinase inhibitor	dabrafenib	Transcriptomics	Random primed	EPB41L4B	Downregulated	-0.465376377105713	2937	0	0	5	0
Cardiotoxic kinase inhibitor	dabrafenib	Transcriptomics	Random primed	CDH10	Downregulated	-0.465168046578765	2938	0	1	5	20
Cardiotoxic kinase inhibitor	dabrafenib	Transcriptomics	Random primed	FBN1	Downregulated	-0.465128883719444	2939	0	0	5	0
Cardiotoxic kinase inhibitor	dabrafenib	Transcriptomics	Random primed	NAMPT	Downregulated	-0.465073823928833	2940	0	0	5	0
Cardiotoxic kinase inhibitor	dabrafenib	Transcriptomics	Random primed	METTL7A	Downregulated	-0.464932554960251	2941	0	1	5	20
Cardiotoxic kinase inhibitor	dabrafenib	Transcriptomics	Random primed	TRPM1	Downregulated	-0.464884754852392	2942	0	0	5	0
Cardiotoxic kinase inhibitor	dabrafenib	Transcriptomics	Random primed	PRICKLE2	Downregulated	-0.464819031953812	2943	0	0	5	0
Cardiotoxic kinase inhibitor	dabrafenib	Transcriptomics	Random primed	GRID1	Downregulated	-0.464794458448887	2944	0	0	5	0
Cardiotoxic kinase inhibitor	dabrafenib	Transcriptomics	Random primed	EGFL7	Upregulated	0.464784674346447	2945	0	0	5	0
Cardiotoxic kinase inhibitor	dabrafenib	Transcriptomics	Random primed	PAQR6	Upregulated	0.464674353227019	2946	1	0	5	20
Cardiotoxic kinase inhibitor	dabrafenib	Transcriptomics	Random primed	MECOM	Upregulated	0.46466074436903	2947	1	0	5	20
Cardiotoxic kinase inhibitor	dabrafenib	Transcriptomics	Random primed	LPAR1	Downregulated	-0.464612110704184	2948	0	0	5	0
Cardiotoxic kinase inhibitor	dabrafenib	Transcriptomics	Random primed	CEP162	Downregulated	-0.46453737989068	2949	0	0	5	0
Cardiotoxic kinase inhibitor	dabrafenib	Transcriptomics	Random primed	GAMT	Downregulated	-0.464536127448082	2950	0	0	5	0
Cardiotoxic kinase inhibitor	dabrafenib	Transcriptomics	Random primed	ZDHHC2	Upregulated	0.464343577623367	2951	0	0	5	0
Cardiotoxic kinase inhibitor	dabrafenib	Transcriptomics	Random primed	AKIRIN2	Upregulated	0.464306119084358	2952	0	0	5	0
Cardiotoxic kinase inhibitor	dabrafenib	Transcriptomics	Random primed	HTR4	Downregulated	-0.464301599189639	2953	0	0	5	0
Cardiotoxic kinase inhibitor	dabrafenib	Transcriptomics	Random primed	MCCC2	Downregulated	-0.463646135851741	2954	0	0	5	0
Cardiotoxic kinase inhibitor	dabrafenib	Transcriptomics	Random primed	BEX2	Upregulated	0.46363587975502	2955	0	0	5	0
Cardiotoxic kinase inhibitor	dabrafenib	Transcriptomics	Random primed	ARL6IP5	Downregulated	-0.463556027412415	2956	0	0	5	0
Cardiotoxic kinase inhibitor	dabrafenib	Transcriptomics	Random primed	ANKRD18A	Downregulated	-0.463385440409184	2957	0	0	5	0
Cardiotoxic kinase inhibitor	dabrafenib	Transcriptomics	Random primed	LPP	Upregulated	0.46336438190192	2958	0	0	5	0
Cardiotoxic kinase inhibitor	dabrafenib	Transcriptomics	Random primed	UBE2T	Downregulated	-0.463297656178474	2959	0	0	5	0
Cardiotoxic kinase inhibitor	dabrafenib	Transcriptomics	Random primed	PCBP2	Downregulated	-0.463296426832676	2960	0	0	5	0
Cardiotoxic kinase inhibitor	dabrafenib	Transcriptomics	Random primed	RGS16	Downregulated	-0.463207250833511	2961	0	0	5	0
Cardiotoxic kinase inhibitor	dabrafenib	Transcriptomics	Random primed	CRHBP	Upregulated	0.463161477074027	2962	0	0	5	0
Cardiotoxic kinase inhibitor	dabrafenib	Transcriptomics	Random primed	LONRF3	Downregulated	-0.463097441196442	2963	0	0	5	0
Cardiotoxic kinase inhibitor	dabrafenib	Transcriptomics	Random primed	ADAMTS18	Downregulated	-0.463094382174313	2964	0	0	5	0
Cardiotoxic kinase inhibitor	dabrafenib	Transcriptomics	Random primed	LSM4	Upregulated	0.462658981233835	2965	0	0	5	0
Cardiotoxic kinase inhibitor	dabrafenib	Transcriptomics	Random primed	PTP4A2	Upregulated	0.462584388256073	2966	0	0	5	0
Cardiotoxic kinase inhibitor	dabrafenib	Transcriptomics	Random primed	SPATA2L	Upregulated	0.462551029026508	2967	0	0	5	0
Cardiotoxic kinase inhibitor	dabrafenib	Transcriptomics	Random primed	HSF2	Downregulated	-0.462239146232605	2968	0	0	5	0
Cardiotoxic kinase inhibitor	dabrafenib	Transcriptomics	Random primed	PCDH18	Downregulated	-0.462154581397772	2969	0	0	5	0
Cardiotoxic kinase inhibitor	dabrafenib	Transcriptomics	Random primed	DKK3	Upregulated	0.461800256371498	2970	0	0	5	0
Cardiotoxic kinase inhibitor	dabrafenib	Transcriptomics	Random primed	COL5A3	Upregulated	0.461772422213107	2971	0	0	5	0
Cardiotoxic kinase inhibitor	dabrafenib	Transcriptomics	Random primed	GPC2	Upregulated	0.46172659099102	2972	0	0	5	0
Cardiotoxic kinase inhibitor	dabrafenib	Transcriptomics	Random primed	TMEM234	Upregulated	0.46170602440834	2973	0	0	5	0
Cardiotoxic kinase inhibitor	dabrafenib	Transcriptomics	Random primed	HPR	Downregulated	-0.461644434928894	2974	0	0	5	0
Cardiotoxic kinase inhibitor	dabrafenib	Transcriptomics	Random primed	FOXC1	Downregulated	-0.461600458621979	2975	0	0	5	0
Cardiotoxic kinase inhibitor	dabrafenib	Transcriptomics	Random primed	ZDHHC5	Upregulated	0.461434161663055	2976	0	0	5	0
Cardiotoxic kinase inhibitor	dabrafenib	Transcriptomics	Random primed	TLN2	Downregulated	-0.461369039863348	2977	0	0	5	0
Cardiotoxic kinase inhibitor	dabrafenib	Transcriptomics	Random primed	ZDBF2	Upregulated	0.461235454678535	2978	0	0	5	0
Cardiotoxic kinase inhibitor	dabrafenib	Transcriptomics	Random primed	PTPRQ	Downregulated	-0.461092298012227	2979	0	0	5	0
Cardiotoxic kinase inhibitor	dabrafenib	Transcriptomics	Random primed	EID2	Downregulated	-0.461012154258788	2980	0	0	5	0
Cardiotoxic kinase inhibitor	dabrafenib	Transcriptomics	Random primed	SUSD5	Upregulated	0.460810791328549	2981	0	0	5	0
Cardiotoxic kinase inhibitor	dabrafenib	Transcriptomics	Random primed	HM13	Upregulated	0.460708954930306	2982	0	0	5	0
Cardiotoxic kinase inhibitor	dabrafenib	Transcriptomics	Random primed	ZNF229	Downregulated	-0.460552951693535	2983	0	0	5	0
Cardiotoxic kinase inhibitor	dabrafenib	Transcriptomics	Random primed	CLPTM1L	Upregulated	0.460550379753113	2984	0	0	5	0
Cardiotoxic kinase inhibitor	dabrafenib	Transcriptomics	Random primed	RBM47	Downregulated	-0.460435876436532	2985	0	0	5	0
Cardiotoxic kinase inhibitor	dabrafenib	Transcriptomics	Random primed	LACC1	Upregulated	0.460345257073641	2986	0	0	5	0
Cardiotoxic kinase inhibitor	dabrafenib	Transcriptomics	Random primed	PGR	Downregulated	-0.460157507658005	2987	0	0	5	0
Cardiotoxic kinase inhibitor	dabrafenib	Transcriptomics	Random primed	HAUS8	Downregulated	-0.45993353202939	2988	0	0	5	0
Cardiotoxic kinase inhibitor	dabrafenib	Transcriptomics	Random primed	SLC16A7	Upregulated	0.459776890277863	2989	0	0	5	0
Cardiotoxic kinase inhibitor	dabrafenib	Transcriptomics	Random primed	SELPLG	Upregulated	0.459620322287083	2990	1	0	5	20
Cardiotoxic kinase inhibitor	dabrafenib	Transcriptomics	Random primed	NMNAT2	Downregulated	-0.459211166203022	2991	0	1	5	20
Cardiotoxic kinase inhibitor	dabrafenib	Transcriptomics	Random primed	MAPKAP1	Upregulated	0.45865912437439	2992	0	0	5	0
Cardiotoxic kinase inhibitor	dabrafenib	Transcriptomics	Random primed	SOD2	Downregulated	-0.458649403043091	2993	0	0	5	0
Cardiotoxic kinase inhibitor	dabrafenib	Transcriptomics	Random primed	PBX1	Downregulated	-0.458611088991165	2994	0	0	5	0
Cardiotoxic kinase inhibitor	dabrafenib	Transcriptomics	Random primed	LGR5	Downregulated	-0.458584146201611	2995	0	0	5	0
Cardiotoxic kinase inhibitor	dabrafenib	Transcriptomics	Random primed	LMAN2	Upregulated	0.458377319574356	2996	0	0	5	0
Cardiotoxic kinase inhibitor	dabrafenib	Transcriptomics	Random primed	MLXIP	Upregulated	0.458355063945055	2997	0	0	5	0
Cardiotoxic kinase inhibitor	dabrafenib	Transcriptomics	Random primed	LRRC8A	Upregulated	0.458172012120485	2998	0	0	5	0
Cardiotoxic kinase inhibitor	dabrafenib	Transcriptomics	Random primed	ADNP2	Downregulated	-0.45808629989624	2999	0	0	5	0
Cardiotoxic kinase inhibitor	dabrafenib	Transcriptomics	Random primed	LOC107987237	Upregulated	0.457974538579583	3000	1	0	5	20
Cardiotoxic kinase inhibitor	dabrafenib	Transcriptomics	Random primed	RSAD2	Downregulated	-0.457571537792683	3001	0	0	5	0
Cardiotoxic kinase inhibitor	dabrafenib	Transcriptomics	Random primed	AK3	Downregulated	-0.457483199238777	3002	0	0	5	0
Cardiotoxic kinase inhibitor	dabrafenib	Transcriptomics	Random primed	FLT3	Downregulated	-0.457472725957632	3003	0	0	5	0
Cardiotoxic kinase inhibitor	dabrafenib	Transcriptomics	Random primed	YIPF2	Upregulated	0.457453113561496	3004	0	0	5	0
Cardiotoxic kinase inhibitor	dabrafenib	Transcriptomics	Random primed	PCSK6	Downregulated	-0.457427629083395	3005	0	0	5	0
Cardiotoxic kinase inhibitor	dabrafenib	Transcriptomics	Random primed	ZNF736	Downregulated	-0.457106090360321	3006	0	1	5	20
Cardiotoxic kinase inhibitor	dabrafenib	Transcriptomics	Random primed	KCNA6	Downregulated	-0.457027119398117	3007	0	0	5	0
Cardiotoxic kinase inhibitor	dabrafenib	Transcriptomics	Random primed	RNF168	Downregulated	-0.456684336066246	3008	0	0	5	0
Cardiotoxic kinase inhibitor	dabrafenib	Transcriptomics	Random primed	ZNF580	Upregulated	0.45629717707634	3009	0	0	5	0
Cardiotoxic kinase inhibitor	dabrafenib	Transcriptomics	Random primed	VDAC3	Downregulated	-0.456233278661966	3010	0	0	5	0
Cardiotoxic kinase inhibitor	dabrafenib	Transcriptomics	Random primed	FMO4	Downregulated	-0.456211629509926	3011	0	0	5	0
Cardiotoxic kinase inhibitor	dabrafenib	Transcriptomics	Random primed	UPK1B	Downregulated	-0.456146720796824	3012	0	0	5	0
Cardiotoxic kinase inhibitor	dabrafenib	Transcriptomics	Random primed	LSMEM1	Upregulated	0.456109148263931	3013	0	0	5	0
Cardiotoxic kinase inhibitor	dabrafenib	Transcriptomics	Random primed	HOPX	Downregulated	-0.456021012365818	3014	0	0	5	0
Cardiotoxic kinase inhibitor	dabrafenib	Transcriptomics	Random primed	ZNF429	Downregulated	-0.45581773519516	3015	0	0	5	0
Cardiotoxic kinase inhibitor	dabrafenib	Transcriptomics	Random primed	CES3	Downregulated	-0.455782729387283	3016	0	0	5	0
Cardiotoxic kinase inhibitor	dabrafenib	Transcriptomics	Random primed	FZD3	Downregulated	-0.455725386738777	3017	0	1	5	20
Cardiotoxic kinase inhibitor	dabrafenib	Transcriptomics	Random primed	CYP1B1	Downregulated	-0.455380805581808	3018	0	1	5	20
Cardiotoxic kinase inhibitor	dabrafenib	Transcriptomics	Random primed	ERP44	Upregulated	0.455208891443908	3019	0	0	5	0
Cardiotoxic kinase inhibitor	dabrafenib	Transcriptomics	Random primed	TSPAN5	Upregulated	0.45483338534832	3020	0	0	5	0
Cardiotoxic kinase inhibitor	dabrafenib	Transcriptomics	Random primed	EVA1B	Upregulated	0.45469641238451	3021	0	0	5	0
Cardiotoxic kinase inhibitor	dabrafenib	Transcriptomics	Random primed	CABLES1	Downregulated	-0.454527182132006	3022	0	0	5	0
Cardiotoxic kinase inhibitor	dabrafenib	Transcriptomics	Random primed	NRGN	Downregulated	-0.454280341416597	3023	0	0	5	0
Cardiotoxic kinase inhibitor	dabrafenib	Transcriptomics	Random primed	FAXDC2	Downregulated	-0.454279318451881	3024	0	0	5	0
Cardiotoxic kinase inhibitor	dabrafenib	Transcriptomics	Random primed	TSPAN31	Upregulated	0.454126933217049	3025	0	0	5	0
Cardiotoxic kinase inhibitor	dabrafenib	Transcriptomics	Random primed	PIP5K1C	Upregulated	0.453922820091248	3026	0	0	5	0
Cardiotoxic kinase inhibitor	dabrafenib	Transcriptomics	Random primed	PIH1D1	Upregulated	0.453751116991043	3027	0	0	5	0
Cardiotoxic kinase inhibitor	dabrafenib	Transcriptomics	Random primed	WDR45	Upregulated	0.453493081964552	3028	0	0	5	0
Cardiotoxic kinase inhibitor	dabrafenib	Transcriptomics	Random primed	LONRF1	Upregulated	0.453490749374032	3029	0	0	5	0
Cardiotoxic kinase inhibitor	dabrafenib	Transcriptomics	Random primed	SNAI3	Upregulated	0.453058607876301	3030	0	0	5	0
Cardiotoxic kinase inhibitor	dabrafenib	Transcriptomics	Random primed	NDST2	Upregulated	0.453037593141198	3031	0	0	5	0
Cardiotoxic kinase inhibitor	dabrafenib	Transcriptomics	Random primed	TESMIN	Downregulated	-0.452965402603149	3032	0	0	5	0
Cardiotoxic kinase inhibitor	dabrafenib	Transcriptomics	Random primed	SH3BGRL3	Upregulated	0.45294061601162	3033	0	0	5	0
Cardiotoxic kinase inhibitor	dabrafenib	Transcriptomics	Random primed	SAP25	Upregulated	0.452885529398918	3034	0	0	5	0
Cardiotoxic kinase inhibitor	dabrafenib	Transcriptomics	Random primed	SEMA4F	Upregulated	0.452885094285011	3035	0	0	5	0
Cardiotoxic kinase inhibitor	dabrafenib	Transcriptomics	Random primed	NPEPL1	Upregulated	0.452843673480675	3036	0	0	5	0
Cardiotoxic kinase inhibitor	dabrafenib	Transcriptomics	Random primed	SBSPON	Downregulated	-0.452737809717655	3037	0	0	5	0
Cardiotoxic kinase inhibitor	dabrafenib	Transcriptomics	Random primed	GRB14	Downregulated	-0.452729111909866	3038	0	0	5	0
Cardiotoxic kinase inhibitor	dabrafenib	Transcriptomics	Random primed	ARL10	Upregulated	0.452624835865572	3039	0	0	5	0
Cardiotoxic kinase inhibitor	dabrafenib	Transcriptomics	Random primed	ZNF816	Downregulated	-0.452575498819351	3040	0	0	5	0
Cardiotoxic kinase inhibitor	dabrafenib	Transcriptomics	Random primed	SCLT1	Downregulated	-0.452541155274957	3041	0	0	5	0
Cardiotoxic kinase inhibitor	dabrafenib	Transcriptomics	Random primed	EIF4G3	Upregulated	0.452515598572791	3042	0	0	5	0
Cardiotoxic kinase inhibitor	dabrafenib	Transcriptomics	Random primed	GFPT1	Upregulated	0.452403301000595	3043	0	0	5	0
Cardiotoxic kinase inhibitor	dabrafenib	Transcriptomics	Random primed	FBXO43	Downregulated	-0.452316458523273	3044	0	0	5	0
Cardiotoxic kinase inhibitor	dabrafenib	Transcriptomics	Random primed	ACOT7	Upregulated	0.452025759220123	3045	0	0	5	0
Cardiotoxic kinase inhibitor	dabrafenib	Transcriptomics	Random primed	MAVS	Upregulated	0.451998674473725	3046	0	0	5	0
Cardiotoxic kinase inhibitor	dabrafenib	Transcriptomics	Random primed	CIAO2A	Downregulated	-0.451773722469807	3047	0	0	5	0
Cardiotoxic kinase inhibitor	dabrafenib	Transcriptomics	Random primed	CC2D2A	Upregulated	0.451666325330734	3048	0	0	5	0
Cardiotoxic kinase inhibitor	dabrafenib	Transcriptomics	Random primed	RAMP2	Downregulated	-0.451559948921204	3049	0	0	5	0
Cardiotoxic kinase inhibitor	dabrafenib	Transcriptomics	Random primed	DERL1	Upregulated	0.451527783274651	3050	0	0	5	0
Cardiotoxic kinase inhibitor	dabrafenib	Transcriptomics	Random primed	GABPA	Downregulated	-0.451270911097527	3051	0	0	5	0
Cardiotoxic kinase inhibitor	dabrafenib	Transcriptomics	Random primed	CADM1	Upregulated	0.451149084419012	3052	0	0	5	0
Cardiotoxic kinase inhibitor	dabrafenib	Transcriptomics	Random primed	ZDHHC24	Upregulated	0.450994544476271	3053	0	0	5	0
Cardiotoxic kinase inhibitor	dabrafenib	Transcriptomics	Random primed	ARPC5L	Upregulated	0.450944769382477	3054	0	0	5	0
Cardiotoxic kinase inhibitor	dabrafenib	Transcriptomics	Random primed	OLFML3	Downregulated	-0.450810667872429	3055	0	0	5	0
Cardiotoxic kinase inhibitor	dabrafenib	Transcriptomics	Random primed	TRPV3	Downregulated	-0.450801334530115	3056	0	0	5	0
Cardiotoxic kinase inhibitor	dabrafenib	Transcriptomics	Random primed	IDNK	Upregulated	0.450753472186625	3057	0	0	5	0
Cardiotoxic kinase inhibitor	dabrafenib	Transcriptomics	Random primed	CEP55	Downregulated	-0.450751525163651	3058	0	0	5	0
Cardiotoxic kinase inhibitor	dabrafenib	Transcriptomics	Random primed	AVEN	Upregulated	0.450746916234493	3059	0	0	5	0
Cardiotoxic kinase inhibitor	dabrafenib	Transcriptomics	Random primed	ABCC5	Downregulated	-0.450712424516678	3060	0	0	5	0
Cardiotoxic kinase inhibitor	dabrafenib	Transcriptomics	Random primed	SCARB1	Downregulated	-0.450155365467072	3061	0	0	5	0
Cardiotoxic kinase inhibitor	dabrafenib	Transcriptomics	Random primed	WNT2B	Downregulated	-0.450153031200171	3062	0	1	5	20
Cardiotoxic kinase inhibitor	dabrafenib	Transcriptomics	Random primed	PHYH	Downregulated	-0.449996122717857	3063	0	0	5	0
Cardiotoxic kinase inhibitor	dabrafenib	Transcriptomics	Random primed	WDR72	Downregulated	-0.44992635473609	3064	0	1	5	20
Cardiotoxic kinase inhibitor	dabrafenib	Transcriptomics	Random primed	LGMN	Upregulated	0.4498418207746	3065	0	0	5	0
Cardiotoxic kinase inhibitor	dabrafenib	Transcriptomics	Random primed	KCNE1B	Downregulated	-0.449840285629034	3066	0	1	5	20
Cardiotoxic kinase inhibitor	dabrafenib	Transcriptomics	Random primed	APOD	Downregulated	-0.449829969368875	3067	0	1	5	20
Cardiotoxic kinase inhibitor	dabrafenib	Transcriptomics	Random primed	ZNF572	Downregulated	-0.449802491161972	3068	0	0	5	0
Cardiotoxic kinase inhibitor	dabrafenib	Transcriptomics	Random primed	EPHX1	Downregulated	-0.449707864224911	3069	0	0	5	0
Cardiotoxic kinase inhibitor	dabrafenib	Transcriptomics	Random primed	EID3	Downregulated	-0.449566610530019	3070	0	0	5	0
Cardiotoxic kinase inhibitor	dabrafenib	Transcriptomics	Random primed	MPC2	Downregulated	-0.449532435834408	3071	0	0	5	0
Cardiotoxic kinase inhibitor	dabrafenib	Transcriptomics	Random primed	LTA4H	Downregulated	-0.449472980201244	3072	0	0	5	0
Cardiotoxic kinase inhibitor	dabrafenib	Transcriptomics	Random primed	TRIM56	Upregulated	0.449354623258114	3073	0	0	5	0
Cardiotoxic kinase inhibitor	dabrafenib	Transcriptomics	Random primed	PDLIM2	Downregulated	-0.449296200275421	3074	0	0	5	0
Cardiotoxic kinase inhibitor	dabrafenib	Transcriptomics	Random primed	EMB	Upregulated	0.449269235134125	3075	0	0	5	0
Cardiotoxic kinase inhibitor	dabrafenib	Transcriptomics	Random primed	EPCAM	Downregulated	-0.448871967196465	3076	0	0	5	0
Cardiotoxic kinase inhibitor	dabrafenib	Transcriptomics	Random primed	NFE2L2	Upregulated	0.448867744207382	3077	0	0	5	0
Cardiotoxic kinase inhibitor	dabrafenib	Transcriptomics	Random primed	F10	Downregulated	-0.448781657218933	3078	0	0	5	0
Cardiotoxic kinase inhibitor	dabrafenib	Transcriptomics	Random primed	KIF15	Downregulated	-0.448683127760887	3079	0	0	5	0
Cardiotoxic kinase inhibitor	dabrafenib	Transcriptomics	Random primed	SLC35A5	Upregulated	0.448675860464573	3080	0	0	5	0
Cardiotoxic kinase inhibitor	dabrafenib	Transcriptomics	Random primed	NPR2	Upregulated	0.448461157083511	3081	0	0	5	0
Cardiotoxic kinase inhibitor	dabrafenib	Transcriptomics	Random primed	COQ3	Downregulated	-0.448410052643158	3082	0	0	5	0
Cardiotoxic kinase inhibitor	dabrafenib	Transcriptomics	Random primed	PTGES	Downregulated	-0.448321430012584	3083	0	1	5	20
Cardiotoxic kinase inhibitor	dabrafenib	Transcriptomics	Random primed	KLHL22	Downregulated	-0.448262023180723	3084	0	0	5	0
Cardiotoxic kinase inhibitor	dabrafenib	Transcriptomics	Random primed	STARD4	Upregulated	0.448256963118911	3085	0	0	5	0
Cardiotoxic kinase inhibitor	dabrafenib	Transcriptomics	Random primed	QPCT	Upregulated	0.448170636594296	3086	0	0	5	0
Cardiotoxic kinase inhibitor	dabrafenib	Transcriptomics	Random primed	SESTD1	Downregulated	-0.448124304413795	3087	0	0	5	0
Cardiotoxic kinase inhibitor	dabrafenib	Transcriptomics	Random primed	ERCC6L	Downregulated	-0.448087149113417	3088	0	0	5	0
Cardiotoxic kinase inhibitor	dabrafenib	Transcriptomics	Random primed	GPD1L	Upregulated	0.447722563811112	3089	1	0	5	20
Cardiotoxic kinase inhibitor	dabrafenib	Transcriptomics	Random primed	CD37	Upregulated	0.447662095539272	3090	0	0	5	0
Cardiotoxic kinase inhibitor	dabrafenib	Transcriptomics	Random primed	ZNF516	Downregulated	-0.447581318765879	3091	0	0	5	0
Cardiotoxic kinase inhibitor	dabrafenib	Transcriptomics	Random primed	IRF2BP2	Downregulated	-0.447531917691231	3092	0	1	5	20
Cardiotoxic kinase inhibitor	dabrafenib	Transcriptomics	Random primed	ZNF432	Downregulated	-0.447482094168663	3093	0	0	5	0
Cardiotoxic kinase inhibitor	dabrafenib	Transcriptomics	Random primed	CPPED1	Downregulated	-0.44746395945549	3094	0	0	5	0
Cardiotoxic kinase inhibitor	dabrafenib	Transcriptomics	Random primed	RPS6KA3	Downregulated	-0.446921229362488	3095	0	0	5	0
Cardiotoxic kinase inhibitor	dabrafenib	Transcriptomics	Random primed	C6ORF120	Upregulated	0.446800150722265	3096	0	0	5	0
Cardiotoxic kinase inhibitor	dabrafenib	Transcriptomics	Random primed	STON1	Downregulated	-0.44672110080719	3097	0	0	5	0
Cardiotoxic kinase inhibitor	dabrafenib	Transcriptomics	Random primed	ESRRB	Downregulated	-0.446519569866359	3098	0	1	5	20
Cardiotoxic kinase inhibitor	dabrafenib	Transcriptomics	Random primed	CDC42BPA	Upregulated	0.446261867135763	3099	0	0	5	0
Cardiotoxic kinase inhibitor	dabrafenib	Transcriptomics	Random primed	DNTTIP2	Downregulated	-0.446107982099056	3100	0	0	5	0
Cardiotoxic kinase inhibitor	dabrafenib	Transcriptomics	Random primed	PSMD8	Upregulated	0.446101841330528	3101	0	0	5	0
Cardiotoxic kinase inhibitor	dabrafenib	Transcriptomics	Random primed	MTF2	Downregulated	-0.446075696870685	3102	0	0	5	0
Cardiotoxic kinase inhibitor	dabrafenib	Transcriptomics	Random primed	P4HA3	Upregulated	0.446042787563056	3103	0	0	5	0
Cardiotoxic kinase inhibitor	dabrafenib	Transcriptomics	Random primed	KCNN3	Downregulated	-0.445979258324951	3104	0	0	5	0
Cardiotoxic kinase inhibitor	dabrafenib	Transcriptomics	Random primed	FBLN1	Downregulated	-0.445874438434839	3105	0	1	5	20
Cardiotoxic kinase inhibitor	dabrafenib	Transcriptomics	Random primed	DNAJC1	Downregulated	-0.445770555734634	3106	0	0	5	0
Cardiotoxic kinase inhibitor	dabrafenib	Transcriptomics	Random primed	DCTN2	Upregulated	0.445767986774445	3107	0	0	5	0
Cardiotoxic kinase inhibitor	dabrafenib	Transcriptomics	Random primed	TARSL2	Downregulated	-0.445391666889191	3108	0	0	5	0
Cardiotoxic kinase inhibitor	dabrafenib	Transcriptomics	Random primed	ZNF22	Upregulated	0.445253360271454	3109	0	0	5	0
Cardiotoxic kinase inhibitor	dabrafenib	Transcriptomics	Random primed	PLCD3	Downregulated	-0.445253329724073	3110	0	0	5	0
Cardiotoxic kinase inhibitor	dabrafenib	Transcriptomics	Random primed	PTGER4	Downregulated	-0.445148689299822	3111	0	0	5	0
Cardiotoxic kinase inhibitor	dabrafenib	Transcriptomics	Random primed	LOC101928841	Downregulated	-0.445086028054357	3112	0	1	5	20
Cardiotoxic kinase inhibitor	dabrafenib	Transcriptomics	Random primed	HCN4	Downregulated	-0.445010579749942	3113	0	1	5	20
Cardiotoxic kinase inhibitor	dabrafenib	Transcriptomics	Random primed	FGFR2	Downregulated	-0.44493750706315	3114	0	0	5	0
Cardiotoxic kinase inhibitor	dabrafenib	Transcriptomics	Random primed	PLS3	Upregulated	0.44488732367754	3115	0	0	5	0
Cardiotoxic kinase inhibitor	dabrafenib	Transcriptomics	Random primed	SUSD4	Downregulated	-0.444719329476357	3116	0	0	5	0
Cardiotoxic kinase inhibitor	dabrafenib	Transcriptomics	Random primed	YWHAB	Upregulated	0.444690451025963	3117	0	0	5	0
Cardiotoxic kinase inhibitor	dabrafenib	Transcriptomics	Random primed	HERC5	Downregulated	-0.444628491997719	3118	0	0	5	0
Cardiotoxic kinase inhibitor	dabrafenib	Transcriptomics	Random primed	KLK6	Downregulated	-0.444386009708978	3119	0	0	5	0
Cardiotoxic kinase inhibitor	dabrafenib	Transcriptomics	Random primed	EDEM2	Upregulated	0.444370570778847	3120	0	0	5	0
Cardiotoxic kinase inhibitor	dabrafenib	Transcriptomics	Random primed	ZIC4	Downregulated	-0.444249626284	3121	0	1	5	20
Cardiotoxic kinase inhibitor	dabrafenib	Transcriptomics	Random primed	TTK	Downregulated	-0.44419795833528	3122	0	0	5	0
Cardiotoxic kinase inhibitor	dabrafenib	Transcriptomics	Random primed	CCNG1	Downregulated	-0.444117599725723	3123	0	0	5	0
Cardiotoxic kinase inhibitor	dabrafenib	Transcriptomics	Random primed	PRRG1	Downregulated	-0.444042275846004	3124	0	0	5	0
Cardiotoxic kinase inhibitor	dabrafenib	Transcriptomics	Random primed	KLHL42	Upregulated	0.443598262965679	3125	0	0	5	0
Cardiotoxic kinase inhibitor	dabrafenib	Transcriptomics	Random primed	RMDN2	Upregulated	0.443594514578581	3126	0	0	5	0
Cardiotoxic kinase inhibitor	dabrafenib	Transcriptomics	Random primed	ITGA1	Upregulated	0.443094696616754	3127	0	0	5	0
Cardiotoxic kinase inhibitor	dabrafenib	Transcriptomics	Random primed	JAK2	Downregulated	-0.44302182495594	3128	0	1	5	20
Cardiotoxic kinase inhibitor	dabrafenib	Transcriptomics	Random primed	TOB2	Downregulated	-0.44280754327774	3129	0	0	5	0
Cardiotoxic kinase inhibitor	dabrafenib	Transcriptomics	Random primed	P3H3	Downregulated	-0.4427749581635	3130	0	0	5	0
Cardiotoxic kinase inhibitor	dabrafenib	Transcriptomics	Random primed	RRAGD	Downregulated	-0.442668688297272	3131	0	0	5	0
Cardiotoxic kinase inhibitor	dabrafenib	Transcriptomics	Random primed	KIAA0513	Upregulated	0.442656425759196	3132	0	0	5	0
Cardiotoxic kinase inhibitor	dabrafenib	Transcriptomics	Random primed	AK1	Downregulated	-0.442470249533653	3133	0	0	5	0
Cardiotoxic kinase inhibitor	dabrafenib	Transcriptomics	Random primed	CSAG1	Upregulated	0.442435745988041	3134	1	0	5	20
Cardiotoxic kinase inhibitor	dabrafenib	Transcriptomics	Random primed	SRSF7	Downregulated	-0.442404259741306	3135	0	0	5	0
Cardiotoxic kinase inhibitor	dabrafenib	Transcriptomics	Random primed	ZNF578	Downregulated	-0.442228654026985	3136	0	0	5	0
Cardiotoxic kinase inhibitor	dabrafenib	Transcriptomics	Random primed	HMMR	Downregulated	-0.442179476469755	3137	0	0	5	0
Cardiotoxic kinase inhibitor	dabrafenib	Transcriptomics	Random primed	DPP3	Upregulated	0.442115074396133	3138	0	0	5	0
Cardiotoxic kinase inhibitor	dabrafenib	Transcriptomics	Random primed	CBX6	Upregulated	0.442072170972824	3139	0	0	5	0
Cardiotoxic kinase inhibitor	dabrafenib	Transcriptomics	Random primed	PTP4A1	Downregulated	-0.441957906633616	3140	0	0	5	0
Cardiotoxic kinase inhibitor	dabrafenib	Transcriptomics	Random primed	PEX26	Upregulated	0.441938850469887	3141	0	0	5	0
Cardiotoxic kinase inhibitor	dabrafenib	Transcriptomics	Random primed	CMTM5	Downregulated	-0.441761159896851	3142	0	1	5	20
Cardiotoxic kinase inhibitor	dabrafenib	Transcriptomics	Random primed	FRMPD1	Downregulated	-0.441759769618511	3143	0	1	5	20
Cardiotoxic kinase inhibitor	dabrafenib	Transcriptomics	Random primed	LOC102724378	Upregulated	0.441738482192159	3144	0	0	5	0
Cardiotoxic kinase inhibitor	dabrafenib	Transcriptomics	Random primed	IQCH	Upregulated	0.441648782789707	3145	0	0	5	0
Cardiotoxic kinase inhibitor	dabrafenib	Transcriptomics	Random primed	GNAL	Downregulated	-0.441534063220024	3146	0	0	5	0
Cardiotoxic kinase inhibitor	dabrafenib	Transcriptomics	Random primed	NMU	Downregulated	-0.441361959464848	3147	0	0	5	0
Cardiotoxic kinase inhibitor	dabrafenib	Transcriptomics	Random primed	SVIL	Upregulated	0.441039982438087	3148	0	0	5	0
Cardiotoxic kinase inhibitor	dabrafenib	Transcriptomics	Random primed	ISCA2	Upregulated	0.441006051003933	3149	0	0	5	0
Cardiotoxic kinase inhibitor	dabrafenib	Transcriptomics	Random primed	TBX20	Downregulated	-0.440958060324192	3150	0	0	5	0
Cardiotoxic kinase inhibitor	dabrafenib	Transcriptomics	Random primed	FOXN4	Downregulated	-0.440897128265351	3151	0	0	5	0
Cardiotoxic kinase inhibitor	dabrafenib	Transcriptomics	Random primed	RPE65	Upregulated	0.440883412957191	3152	0	0	5	0
Cardiotoxic kinase inhibitor	dabrafenib	Transcriptomics	Random primed	GNB2	Upregulated	0.440661081671715	3153	0	0	5	0
Cardiotoxic kinase inhibitor	dabrafenib	Transcriptomics	Random primed	AKAP5	Upregulated	0.440350663661957	3154	0	0	5	0
Cardiotoxic kinase inhibitor	dabrafenib	Transcriptomics	Random primed	PACSIN1	Downregulated	-0.440209093689919	3155	0	0	5	0
Cardiotoxic kinase inhibitor	dabrafenib	Transcriptomics	Random primed	PPP1R3C	Upregulated	0.440202264487743	3156	0	0	5	0
Cardiotoxic kinase inhibitor	dabrafenib	Transcriptomics	Random primed	PALM2	Upregulated	0.440138137340546	3157	0	0	5	0
Cardiotoxic kinase inhibitor	dabrafenib	Transcriptomics	Random primed	IL4R	Upregulated	0.440137016773224	3158	1	0	5	20
Cardiotoxic kinase inhibitor	dabrafenib	Transcriptomics	Random primed	PANX1	Upregulated	0.440130923688412	3159	0	0	5	0
Cardiotoxic kinase inhibitor	dabrafenib	Transcriptomics	Random primed	INPP5A	Upregulated	0.440124428272247	3160	0	0	5	0
Cardiotoxic kinase inhibitor	dabrafenib	Transcriptomics	Random primed	CHEK2	Downregulated	-0.440115443617105	3161	0	0	5	0
Cardiotoxic kinase inhibitor	dabrafenib	Transcriptomics	Random primed	PRMT1	Upregulated	0.440033742785454	3162	0	0	5	0
Cardiotoxic kinase inhibitor	dabrafenib	Transcriptomics	Random primed	DCLK2	Downregulated	-0.439873379468918	3163	0	1	5	20
Cardiotoxic kinase inhibitor	dabrafenib	Transcriptomics	Random primed	ITM2C	Upregulated	0.439816074073315	3164	0	0	5	0
Cardiotoxic kinase inhibitor	dabrafenib	Transcriptomics	Random primed	TIFA	Downregulated	-0.439710135757923	3165	0	0	5	0
Cardiotoxic kinase inhibitor	dabrafenib	Transcriptomics	Random primed	UGP2	Downregulated	-0.439236982166767	3166	0	0	5	0
Cardiotoxic kinase inhibitor	dabrafenib	Transcriptomics	Random primed	KIAA0232	Upregulated	0.439207973703742	3167	0	0	5	0
Cardiotoxic kinase inhibitor	dabrafenib	Transcriptomics	Random primed	SNX4	Upregulated	0.439155416190624	3168	0	0	5	0
Cardiotoxic kinase inhibitor	dabrafenib	Transcriptomics	Random primed	ENAM	Downregulated	-0.438979680836201	3169	0	0	5	0
Cardiotoxic kinase inhibitor	dabrafenib	Transcriptomics	Random primed	INKA1	Upregulated	0.438766098022461	3170	0	0	5	0
Cardiotoxic kinase inhibitor	dabrafenib	Transcriptomics	Random primed	GSG1L	Upregulated	0.438750550150871	3171	0	0	5	0
Cardiotoxic kinase inhibitor	dabrafenib	Transcriptomics	Random primed	CMIP	Upregulated	0.438566659390926	3172	0	0	5	0
Cardiotoxic kinase inhibitor	dabrafenib	Transcriptomics	Random primed	GDAP1	Upregulated	0.438546165823936	3173	0	0	5	0
Cardiotoxic kinase inhibitor	dabrafenib	Transcriptomics	Random primed	PEAR1	Downregulated	-0.438409613072872	3174	0	1	5	20
Cardiotoxic kinase inhibitor	dabrafenib	Transcriptomics	Random primed	DLG3	Upregulated	0.438370600342751	3175	0	0	5	0
Cardiotoxic kinase inhibitor	dabrafenib	Transcriptomics	Random primed	MRPL24	Upregulated	0.43826844394207	3176	0	0	5	0
Cardiotoxic kinase inhibitor	dabrafenib	Transcriptomics	Random primed	MYOM1	Downregulated	-0.437938505411148	3177	0	0	5	0
Cardiotoxic kinase inhibitor	dabrafenib	Transcriptomics	Random primed	PNMA1	Upregulated	0.43790797740221	3178	0	0	5	0
Cardiotoxic kinase inhibitor	dabrafenib	Transcriptomics	Random primed	TBC1D24	Upregulated	0.437895906344056	3179	0	0	5	0
Cardiotoxic kinase inhibitor	dabrafenib	Transcriptomics	Random primed	RPUSD4	Downregulated	-0.437656459212303	3180	0	0	5	0
Cardiotoxic kinase inhibitor	dabrafenib	Transcriptomics	Random primed	ABCA13	Downregulated	-0.437506747245789	3181	0	0	5	0
Cardiotoxic kinase inhibitor	dabrafenib	Transcriptomics	Random primed	CSRNP1	Downregulated	-0.437262466177344	3182	0	0	5	0
Cardiotoxic kinase inhibitor	dabrafenib	Transcriptomics	Random primed	PC	Upregulated	0.43694870620966	3183	0	0	5	0
Cardiotoxic kinase inhibitor	dabrafenib	Transcriptomics	Random primed	FANCA	Downregulated	-0.436885419441387	3184	0	0	5	0
Cardiotoxic kinase inhibitor	dabrafenib	Transcriptomics	Random primed	CARHSP1	Downregulated	-0.436692419089377	3185	0	0	5	0
Cardiotoxic kinase inhibitor	dabrafenib	Transcriptomics	Random primed	HSPB8	Downregulated	-0.436618888378143	3186	0	0	5	0
Cardiotoxic kinase inhibitor	dabrafenib	Transcriptomics	Random primed	PRKCA	Downregulated	-0.436535632610321	3187	0	1	5	20
Cardiotoxic kinase inhibitor	dabrafenib	Transcriptomics	Random primed	ERVW-1	Upregulated	0.436513802409172	3188	0	0	5	0
Cardiotoxic kinase inhibitor	dabrafenib	Transcriptomics	Random primed	COX7A2	Upregulated	0.436509136855602	3189	0	0	5	0
Cardiotoxic kinase inhibitor	dabrafenib	Transcriptomics	Random primed	NFRKB	Downregulated	-0.436407089233398	3190	0	0	5	0
Cardiotoxic kinase inhibitor	dabrafenib	Transcriptomics	Random primed	SPATC1	Upregulated	0.436325950175524	3191	0	0	5	0
Cardiotoxic kinase inhibitor	dabrafenib	Transcriptomics	Random primed	CCDC90B	Upregulated	0.436249578790739	3192	0	0	5	0
Cardiotoxic kinase inhibitor	dabrafenib	Transcriptomics	Random primed	SELENOI	Upregulated	0.436039179563522	3193	0	0	5	0
Cardiotoxic kinase inhibitor	dabrafenib	Transcriptomics	Random primed	ERLEC1	Upregulated	0.435997700691223	3194	0	0	5	0
Cardiotoxic kinase inhibitor	dabrafenib	Transcriptomics	Random primed	DLL4	Downregulated	-0.435804410278797	3195	0	0	5	0
Cardiotoxic kinase inhibitor	dabrafenib	Transcriptomics	Random primed	AVPI1	Downregulated	-0.435801966488361	3196	0	0	5	0
Cardiotoxic kinase inhibitor	dabrafenib	Transcriptomics	Random primed	UBASH3B	Upregulated	0.435780731588602	3197	0	0	5	0
Cardiotoxic kinase inhibitor	dabrafenib	Transcriptomics	Random primed	SPNS1	Upregulated	0.435716421157122	3198	0	0	5	0
Cardiotoxic kinase inhibitor	dabrafenib	Transcriptomics	Random primed	MTERF2	Downregulated	-0.435658842325211	3199	0	0	5	0
Cardiotoxic kinase inhibitor	dabrafenib	Transcriptomics	Random primed	ZNF425	Downregulated	-0.43538036942482	3200	0	0	5	0
Cardiotoxic kinase inhibitor	dabrafenib	Transcriptomics	Random primed	RFC4	Downregulated	-0.435337875038385	3201	0	0	5	0
Cardiotoxic kinase inhibitor	dabrafenib	Transcriptomics	Random primed	MBTPS2	Upregulated	0.435288698971272	3202	0	0	5	0
Cardiotoxic kinase inhibitor	dabrafenib	Transcriptomics	Random primed	KDM3B	Downregulated	-0.435280072689056	3203	0	0	5	0
Cardiotoxic kinase inhibitor	dabrafenib	Transcriptomics	Random primed	ZNF766	Downregulated	-0.435116442665458	3204	0	0	5	0
Cardiotoxic kinase inhibitor	dabrafenib	Transcriptomics	Random primed	STOML1	Upregulated	0.435073554655537	3205	0	0	5	0
Cardiotoxic kinase inhibitor	dabrafenib	Transcriptomics	Random primed	RFC2	Downregulated	-0.434605706110597	3206	0	0	5	0
Cardiotoxic kinase inhibitor	dabrafenib	Transcriptomics	Random primed	LIMA1	Downregulated	-0.434454143047333	3207	0	1	5	20
Cardiotoxic kinase inhibitor	dabrafenib	Transcriptomics	Random primed	DDX11	Downregulated	-0.434389227628708	3208	0	0	5	0
Cardiotoxic kinase inhibitor	dabrafenib	Transcriptomics	Random primed	FNIP1	Downregulated	-0.434285722672939	3209	0	0	5	0
Cardiotoxic kinase inhibitor	dabrafenib	Transcriptomics	Random primed	RUNX1T1	Downregulated	-0.434208810329437	3210	0	0	5	0
Cardiotoxic kinase inhibitor	dabrafenib	Transcriptomics	Random primed	POLG2	Downregulated	-0.434205235540867	3211	0	0	5	0
Cardiotoxic kinase inhibitor	dabrafenib	Transcriptomics	Random primed	GPX3	Downregulated	-0.434107871353626	3212	0	1	5	20
Cardiotoxic kinase inhibitor	dabrafenib	Transcriptomics	Random primed	MITF	Upregulated	0.434052143618464	3213	0	0	5	0
Cardiotoxic kinase inhibitor	dabrafenib	Transcriptomics	Random primed	TAF4	Upregulated	0.434033209085464	3214	0	0	5	0
Cardiotoxic kinase inhibitor	dabrafenib	Transcriptomics	Random primed	PLPPR2	Upregulated	0.433913439512253	3215	1	0	5	20
Cardiotoxic kinase inhibitor	dabrafenib	Transcriptomics	Random primed	SLC4A7	Downregulated	-0.433816899266094	3216	0	1	5	20
Cardiotoxic kinase inhibitor	dabrafenib	Transcriptomics	Random primed	DYNLT3	Upregulated	0.433723971247673	3217	0	0	5	0
Cardiotoxic kinase inhibitor	dabrafenib	Transcriptomics	Random primed	FASTKD2	Downregulated	-0.433273063972592	3218	0	0	5	0
Cardiotoxic kinase inhibitor	dabrafenib	Transcriptomics	Random primed	EYA4	Downregulated	-0.433198317047209	3219	0	1	5	20
Cardiotoxic kinase inhibitor	dabrafenib	Transcriptomics	Random primed	SELENOM	Upregulated	0.433096620440483	3220	1	0	5	20
Cardiotoxic kinase inhibitor	dabrafenib	Transcriptomics	Random primed	RNF123	Downregulated	-0.432936346530914	3221	0	0	5	0
Cardiotoxic kinase inhibitor	dabrafenib	Transcriptomics	Random primed	HOXB2	Downregulated	-0.432877552509308	3222	0	0	5	0
Cardiotoxic kinase inhibitor	dabrafenib	Transcriptomics	Random primed	ETV3	Downregulated	-0.432755813002586	3223	0	0	5	0
Cardiotoxic kinase inhibitor	dabrafenib	Transcriptomics	Random primed	FRAS1	Upregulated	0.432713990658522	3224	0	0	5	0
Cardiotoxic kinase inhibitor	dabrafenib	Transcriptomics	Random primed	TMCC3	Downregulated	-0.432666705548763	3225	0	0	5	0
Cardiotoxic kinase inhibitor	dabrafenib	Transcriptomics	Random primed	MAGEE1	Downregulated	-0.432654159516096	3226	0	0	5	0
Cardiotoxic kinase inhibitor	dabrafenib	Transcriptomics	Random primed	ZC3HAV1	Downregulated	-0.432635894417763	3227	0	0	5	0
Cardiotoxic kinase inhibitor	dabrafenib	Transcriptomics	Random primed	YIF1A	Upregulated	0.432628208398819	3228	0	0	5	0
Cardiotoxic kinase inhibitor	dabrafenib	Transcriptomics	Random primed	CELSR1	Upregulated	0.432624840736389	3229	0	0	5	0
Cardiotoxic kinase inhibitor	dabrafenib	Transcriptomics	Random primed	TRIM21	Downregulated	-0.432516443729401	3230	0	0	5	0
Cardiotoxic kinase inhibitor	dabrafenib	Transcriptomics	Random primed	CEP78	Downregulated	-0.432263127714396	3231	0	0	5	0
Cardiotoxic kinase inhibitor	dabrafenib	Transcriptomics	Random primed	PPM1D	Downregulated	-0.432220637798309	3232	0	0	5	0
Cardiotoxic kinase inhibitor	dabrafenib	Transcriptomics	Random primed	COX5B	Downregulated	-0.431814514100552	3233	0	0	5	0
Cardiotoxic kinase inhibitor	dabrafenib	Transcriptomics	Random primed	SYT17	Downregulated	-0.431591971963644	3234	0	0	5	0
Cardiotoxic kinase inhibitor	dabrafenib	Transcriptomics	Random primed	SMC1A	Downregulated	-0.431547632813454	3235	0	0	5	0
Cardiotoxic kinase inhibitor	dabrafenib	Transcriptomics	Random primed	TMEM9	Upregulated	0.431506407260895	3236	0	0	5	0
Cardiotoxic kinase inhibitor	dabrafenib	Transcriptomics	Random primed	EMILIN3	Downregulated	-0.431443052203394	3237	0	0	5	0
Cardiotoxic kinase inhibitor	dabrafenib	Transcriptomics	Random primed	ZBTB11	Downregulated	-0.431061275303364	3238	0	0	5	0
Cardiotoxic kinase inhibitor	dabrafenib	Transcriptomics	Random primed	GTF3A	Upregulated	0.431035970151424	3239	0	0	5	0
Cardiotoxic kinase inhibitor	dabrafenib	Transcriptomics	Random primed	SLC27A4	Upregulated	0.431031472235918	3240	0	0	5	0
Cardiotoxic kinase inhibitor	dabrafenib	Transcriptomics	Random primed	RAX	Downregulated	-0.430975853092968	3241	0	0	5	0
Cardiotoxic kinase inhibitor	dabrafenib	Transcriptomics	Random primed	CIP2A	Downregulated	-0.430954521894455	3242	0	0	5	0
Cardiotoxic kinase inhibitor	dabrafenib	Transcriptomics	Random primed	STARD3	Upregulated	0.430571654438972	3243	0	0	5	0
Cardiotoxic kinase inhibitor	dabrafenib	Transcriptomics	Random primed	STAT1	Downregulated	-0.430510118603706	3244	0	0	5	0
Cardiotoxic kinase inhibitor	dabrafenib	Transcriptomics	Random primed	GOLGA7B	Downregulated	-0.430452530086041	3245	0	0	5	0
Cardiotoxic kinase inhibitor	dabrafenib	Transcriptomics	Random primed	RFLNB	Downregulated	-0.430385026335716	3246	0	1	5	20
Cardiotoxic kinase inhibitor	dabrafenib	Transcriptomics	Random primed	SPTBN2	Downregulated	-0.430383895337582	3247	0	0	5	0
Cardiotoxic kinase inhibitor	dabrafenib	Transcriptomics	Random primed	INHA	Downregulated	-0.430161575973034	3248	0	0	5	0
Cardiotoxic kinase inhibitor	dabrafenib	Transcriptomics	Random primed	CMBL	Downregulated	-0.430099152587354	3249	0	0	5	0
Cardiotoxic kinase inhibitor	dabrafenib	Transcriptomics	Random primed	SLC2A6	Upregulated	0.429992337524891	3250	0	0	5	0
Cardiotoxic kinase inhibitor	dabrafenib	Transcriptomics	Random primed	PCCB	Upregulated	0.429985699508688	3251	0	0	5	0
Cardiotoxic kinase inhibitor	dabrafenib	Transcriptomics	Random primed	TTC33	Downregulated	-0.429877930879593	3252	0	0	5	0
Cardiotoxic kinase inhibitor	dabrafenib	Transcriptomics	Random primed	TM9SF2	Upregulated	0.429792508482933	3253	0	0	5	0
Cardiotoxic kinase inhibitor	dabrafenib	Transcriptomics	Random primed	RBM3	Upregulated	0.429781422019005	3254	0	0	5	0
Cardiotoxic kinase inhibitor	dabrafenib	Transcriptomics	Random primed	RBM11	Downregulated	-0.429505562782288	3255	0	0	5	0
Cardiotoxic kinase inhibitor	dabrafenib	Transcriptomics	Random primed	GPAT3	Downregulated	-0.429434281587601	3256	0	0	5	0
Cardiotoxic kinase inhibitor	dabrafenib	Transcriptomics	Random primed	OR51E2	Downregulated	-0.429397818725556	3257	0	0	5	0
Cardiotoxic kinase inhibitor	dabrafenib	Transcriptomics	Random primed	WASF1	Downregulated	-0.429243835806847	3258	0	0	5	0
Cardiotoxic kinase inhibitor	dabrafenib	Transcriptomics	Random primed	CPNE4	Downregulated	-0.429219081997871	3259	0	0	5	0
Cardiotoxic kinase inhibitor	dabrafenib	Transcriptomics	Random primed	SLC10A3	Upregulated	0.429146281629801	3260	0	0	5	0
Cardiotoxic kinase inhibitor	dabrafenib	Transcriptomics	Random primed	TMEM181	Upregulated	0.429144668579102	3261	0	0	5	0
Cardiotoxic kinase inhibitor	dabrafenib	Transcriptomics	Random primed	RPS12	Upregulated	0.4288539737463	3262	0	0	5	0
Cardiotoxic kinase inhibitor	dabrafenib	Transcriptomics	Random primed	ADAMDEC1	Downregulated	-0.428750861925073	3263	0	0	5	0
Cardiotoxic kinase inhibitor	dabrafenib	Transcriptomics	Random primed	TRHDE	Downregulated	-0.428656648099422	3264	0	0	5	0
Cardiotoxic kinase inhibitor	dabrafenib	Transcriptomics	Random primed	DES	Downregulated	-0.428573536872864	3265	0	1	5	20
Cardiotoxic kinase inhibitor	dabrafenib	Transcriptomics	Random primed	ATRAID	Upregulated	0.428517109155655	3266	0	0	5	0
Cardiotoxic kinase inhibitor	dabrafenib	Transcriptomics	Random primed	SPAST	Downregulated	-0.428347695618868	3267	0	0	5	0
Cardiotoxic kinase inhibitor	dabrafenib	Transcriptomics	Random primed	SLC35F2	Upregulated	0.428287009894848	3268	0	0	5	0
Cardiotoxic kinase inhibitor	dabrafenib	Transcriptomics	Random primed	EDN1	Downregulated	-0.428167216666043	3269	0	0	5	0
Cardiotoxic kinase inhibitor	dabrafenib	Transcriptomics	Random primed	ANKRD26	Downregulated	-0.427845245599747	3270	0	0	5	0
Cardiotoxic kinase inhibitor	dabrafenib	Transcriptomics	Random primed	HOMER2	Upregulated	0.427412949502468	3271	0	0	5	0
Cardiotoxic kinase inhibitor	dabrafenib	Transcriptomics	Random primed	MMP10	Upregulated	0.42739055454731	3272	1	0	5	20
Cardiotoxic kinase inhibitor	dabrafenib	Transcriptomics	Random primed	METTL25	Downregulated	-0.42722974717617	3273	0	0	5	0
Cardiotoxic kinase inhibitor	dabrafenib	Transcriptomics	Random primed	RBPJ	Downregulated	-0.427131496369839	3274	0	0	5	0
Cardiotoxic kinase inhibitor	dabrafenib	Transcriptomics	Random primed	SLC39A13	Upregulated	0.427030395716429	3275	0	0	5	0
Cardiotoxic kinase inhibitor	dabrafenib	Transcriptomics	Random primed	ZNF540	Downregulated	-0.427019160985947	3276	0	0	5	0
Cardiotoxic kinase inhibitor	dabrafenib	Transcriptomics	Random primed	SNX24	Downregulated	-0.426961497962475	3277	0	0	5	0
Cardiotoxic kinase inhibitor	dabrafenib	Transcriptomics	Random primed	CSF1R	Downregulated	-0.426955899689347	3278	0	0	5	0
Cardiotoxic kinase inhibitor	dabrafenib	Transcriptomics	Random primed	ERMN	Downregulated	-0.426790469419211	3279	0	0	5	0
Cardiotoxic kinase inhibitor	dabrafenib	Transcriptomics	Random primed	HEATR5B	Downregulated	-0.426736782491207	3280	0	1	5	20
Cardiotoxic kinase inhibitor	dabrafenib	Transcriptomics	Random primed	MMP7	Downregulated	-0.426258122990839	3281	0	0	5	0
Cardiotoxic kinase inhibitor	dabrafenib	Transcriptomics	Random primed	ADAMTS3	Downregulated	-0.426034075766802	3282	0	0	5	0
Cardiotoxic kinase inhibitor	dabrafenib	Transcriptomics	Random primed	KCNJ3	Upregulated	0.425940290465951	3283	0	0	5	0
Cardiotoxic kinase inhibitor	dabrafenib	Transcriptomics	Random primed	ADGRG2	Downregulated	-0.425907699018717	3284	0	0	5	0
Cardiotoxic kinase inhibitor	dabrafenib	Transcriptomics	Random primed	GPR83	Downregulated	-0.425808753073215	3285	0	0	5	0
Cardiotoxic kinase inhibitor	dabrafenib	Transcriptomics	Random primed	JAM2	Downregulated	-0.425454879552126	3286	0	0	5	0
Cardiotoxic kinase inhibitor	dabrafenib	Transcriptomics	Random primed	NDUFS7	Downregulated	-0.425394995510578	3287	0	0	5	0
Cardiotoxic kinase inhibitor	dabrafenib	Transcriptomics	Random primed	CTHRC1	Downregulated	-0.425219401717186	3288	0	0	5	0
Cardiotoxic kinase inhibitor	dabrafenib	Transcriptomics	Random primed	FECH	Upregulated	0.425011509656906	3289	0	0	5	0
Cardiotoxic kinase inhibitor	dabrafenib	Transcriptomics	Random primed	SRRM1	Downregulated	-0.424981832504272	3290	0	0	5	0
Cardiotoxic kinase inhibitor	dabrafenib	Transcriptomics	Random primed	CALCOCO2	Upregulated	0.424947383999825	3291	1	0	5	20
Cardiotoxic kinase inhibitor	dabrafenib	Transcriptomics	Random primed	CCDC154	Upregulated	0.424835211411119	3292	0	0	5	0
Cardiotoxic kinase inhibitor	dabrafenib	Transcriptomics	Random primed	PREPL	Upregulated	0.42477383762598	3293	0	0	5	0
Cardiotoxic kinase inhibitor	dabrafenib	Transcriptomics	Random primed	LSM3	Upregulated	0.424736893177032	3294	0	0	5	0
Cardiotoxic kinase inhibitor	dabrafenib	Transcriptomics	Random primed	THAP9	Downregulated	-0.42472195327282	3295	0	0	5	0
Cardiotoxic kinase inhibitor	dabrafenib	Transcriptomics	Random primed	ADAM9	Upregulated	0.424521541595459	3296	0	0	5	0
Cardiotoxic kinase inhibitor	dabrafenib	Transcriptomics	Random primed	SHCBP1	Downregulated	-0.424448957107961	3297	0	0	5	0
Cardiotoxic kinase inhibitor	dabrafenib	Transcriptomics	Random primed	RNF144B	Upregulated	0.424437370151281	3298	0	0	5	0
Cardiotoxic kinase inhibitor	dabrafenib	Transcriptomics	Random primed	ANO5	Downregulated	-0.424356880784035	3299	0	0	5	0
Cardiotoxic kinase inhibitor	dabrafenib	Transcriptomics	Random primed	RNF146	Downregulated	-0.424139046669006	3300	0	0	5	0
Cardiotoxic kinase inhibitor	dabrafenib	Transcriptomics	Random primed	MYBPC2	Upregulated	0.424091311916709	3301	0	0	5	0
Cardiotoxic kinase inhibitor	dabrafenib	Transcriptomics	Random primed	LDLRAD2	Upregulated	0.424081200361252	3302	0	0	5	0
Cardiotoxic kinase inhibitor	dabrafenib	Transcriptomics	Random primed	IDUA	Upregulated	0.423851177096367	3303	0	0	5	0
Cardiotoxic kinase inhibitor	dabrafenib	Transcriptomics	Random primed	LDB1	Downregulated	-0.423773231357336	3304	0	0	5	0
Cardiotoxic kinase inhibitor	dabrafenib	Transcriptomics	Random primed	CYCS	Downregulated	-0.423609563708305	3305	0	0	5	0
Cardiotoxic kinase inhibitor	dabrafenib	Transcriptomics	Random primed	ZNF493	Downregulated	-0.42355165630579	3306	0	0	5	0
Cardiotoxic kinase inhibitor	dabrafenib	Transcriptomics	Random primed	CENPP	Downregulated	-0.423465589969419	3307	0	0	5	0
Cardiotoxic kinase inhibitor	dabrafenib	Transcriptomics	Random primed	LAPTM5	Downregulated	-0.423351077362895	3308	0	0	5	0
Cardiotoxic kinase inhibitor	dabrafenib	Transcriptomics	Random primed	CCDC18	Downregulated	-0.42334248945117	3309	0	0	5	0
Cardiotoxic kinase inhibitor	dabrafenib	Transcriptomics	Random primed	GCNT4	Downregulated	-0.423302206397057	3310	0	0	5	0
Cardiotoxic kinase inhibitor	dabrafenib	Transcriptomics	Random primed	RCC2	Downregulated	-0.423141802847385	3311	0	0	5	0
Cardiotoxic kinase inhibitor	dabrafenib	Transcriptomics	Random primed	CTNNA3	Upregulated	0.423124377429485	3312	0	0	5	0
Cardiotoxic kinase inhibitor	dabrafenib	Transcriptomics	Random primed	FAS	Downregulated	-0.423055807687342	3313	0	0	5	0
Cardiotoxic kinase inhibitor	dabrafenib	Transcriptomics	Random primed	TMEM184A	Upregulated	0.422871585190296	3314	0	0	5	0
Cardiotoxic kinase inhibitor	dabrafenib	Transcriptomics	Random primed	SUSD6	Upregulated	0.422850009799004	3315	0	0	5	0
Cardiotoxic kinase inhibitor	dabrafenib	Transcriptomics	Random primed	HLA-A	Downregulated	-0.422794955968857	3316	0	0	5	0
Cardiotoxic kinase inhibitor	dabrafenib	Transcriptomics	Random primed	RAPGEF3	Upregulated	0.422776234149933	3317	0	0	5	0
Cardiotoxic kinase inhibitor	dabrafenib	Transcriptomics	Random primed	TSPAN2	Downregulated	-0.422708290815353	3318	0	0	5	0
Cardiotoxic kinase inhibitor	dabrafenib	Transcriptomics	Random primed	NPY1R	Downregulated	-0.422705276310444	3319	0	0	5	0
Cardiotoxic kinase inhibitor	dabrafenib	Transcriptomics	Random primed	RUNX1	Downregulated	-0.422681751847267	3320	0	0	5	0
Cardiotoxic kinase inhibitor	dabrafenib	Transcriptomics	Random primed	ULBP2	Downregulated	-0.422489994764328	3321	0	0	5	0
Cardiotoxic kinase inhibitor	dabrafenib	Transcriptomics	Random primed	NEFL	Downregulated	-0.422473667562008	3322	0	0	5	0
Cardiotoxic kinase inhibitor	dabrafenib	Transcriptomics	Random primed	TRIM67	Downregulated	-0.422362107038498	3323	0	0	5	0
Cardiotoxic kinase inhibitor	dabrafenib	Transcriptomics	Random primed	SDE2	Downregulated	-0.422231006622314	3324	0	0	5	0
Cardiotoxic kinase inhibitor	dabrafenib	Transcriptomics	Random primed	GPAM	Downregulated	-0.422149672359228	3325	0	0	5	0
Cardiotoxic kinase inhibitor	dabrafenib	Transcriptomics	Random primed	RC3H1	Downregulated	-0.422036710381508	3326	0	0	5	0
Cardiotoxic kinase inhibitor	dabrafenib	Transcriptomics	Random primed	ATN1	Upregulated	0.421909733116627	3327	0	0	5	0
Cardiotoxic kinase inhibitor	dabrafenib	Transcriptomics	Random primed	GCH1	Downregulated	-0.421368782222271	3328	0	0	5	0
Cardiotoxic kinase inhibitor	dabrafenib	Transcriptomics	Random primed	ITGAM	Downregulated	-0.421273249387741	3329	0	0	5	0
Cardiotoxic kinase inhibitor	dabrafenib	Transcriptomics	Random primed	LAPTM4B	Upregulated	0.421229547262192	3330	0	0	5	0
Cardiotoxic kinase inhibitor	dabrafenib	Transcriptomics	Random primed	MFSD14A	Upregulated	0.421187809109688	3331	0	0	5	0
Cardiotoxic kinase inhibitor	dabrafenib	Transcriptomics	Random primed	ARPC2	Upregulated	0.421073251962662	3332	0	0	5	0
Cardiotoxic kinase inhibitor	dabrafenib	Transcriptomics	Random primed	FKBP11	Upregulated	0.420956584066153	3333	0	0	5	0
Cardiotoxic kinase inhibitor	dabrafenib	Transcriptomics	Random primed	BEND3	Downregulated	-0.420663982629776	3334	0	0	5	0
Cardiotoxic kinase inhibitor	dabrafenib	Transcriptomics	Random primed	EIF2S3	Upregulated	0.420604710187763	3335	0	0	5	0
Cardiotoxic kinase inhibitor	dabrafenib	Transcriptomics	Random primed	GTPBP4	Downregulated	-0.420426377654076	3336	0	0	5	0
Cardiotoxic kinase inhibitor	dabrafenib	Transcriptomics	Random primed	PEX6	Downregulated	-0.420357581600547	3337	0	1	5	20
Cardiotoxic kinase inhibitor	dabrafenib	Transcriptomics	Random primed	STAP2	Downregulated	-0.420260101556778	3338	0	0	5	0
Cardiotoxic kinase inhibitor	dabrafenib	Transcriptomics	Random primed	SPDYE6	Upregulated	0.420256703154882	3339	0	0	5	0
Cardiotoxic kinase inhibitor	dabrafenib	Transcriptomics	Random primed	SRPX	Upregulated	0.420095260441303	3340	0	0	5	0
Cardiotoxic kinase inhibitor	dabrafenib	Transcriptomics	Random primed	FBLN5	Downregulated	-0.419987607002258	3341	0	0	5	0
Cardiotoxic kinase inhibitor	dabrafenib	Transcriptomics	Random primed	PPFIBP1	Upregulated	0.419868144392967	3342	0	0	5	0
Cardiotoxic kinase inhibitor	dabrafenib	Transcriptomics	Random primed	SIPA1L2	Upregulated	0.419843925535679	3343	0	0	5	0
Cardiotoxic kinase inhibitor	dabrafenib	Transcriptomics	Random primed	TP53RK	Upregulated	0.41977691501379	3344	0	0	5	0
Cardiotoxic kinase inhibitor	dabrafenib	Transcriptomics	Random primed	DLC1	Downregulated	-0.419518564641476	3345	0	0	5	0
Cardiotoxic kinase inhibitor	dabrafenib	Transcriptomics	Random primed	LIN7C	Downregulated	-0.419276598095894	3346	0	0	5	0
Cardiotoxic kinase inhibitor	dabrafenib	Transcriptomics	Random primed	PLAU	Upregulated	0.419273388199508	3347	0	0	5	0
Cardiotoxic kinase inhibitor	dabrafenib	Transcriptomics	Random primed	FAM241B	Upregulated	0.419173664972186	3348	0	0	5	0
Cardiotoxic kinase inhibitor	dabrafenib	Transcriptomics	Random primed	LEPROTL1	Upregulated	0.419052550196648	3349	0	0	5	0
Cardiotoxic kinase inhibitor	dabrafenib	Transcriptomics	Random primed	SYNPO	Upregulated	0.418890535831451	3350	0	0	5	0
Cardiotoxic kinase inhibitor	dabrafenib	Transcriptomics	Random primed	MFHAS1	Upregulated	0.418735758960247	3351	0	0	5	0
Cardiotoxic kinase inhibitor	dabrafenib	Transcriptomics	Random primed	KIF7	Upregulated	0.418729960545898	3352	0	0	5	0
Cardiotoxic kinase inhibitor	dabrafenib	Transcriptomics	Random primed	CNP	Downregulated	-0.418682882189751	3353	0	0	5	0
Cardiotoxic kinase inhibitor	dabrafenib	Transcriptomics	Random primed	ZNF566	Downregulated	-0.418528819084168	3354	0	0	5	0
Cardiotoxic kinase inhibitor	dabrafenib	Transcriptomics	Random primed	HAT1	Downregulated	-0.418372465018183	3355	0	0	5	0
Cardiotoxic kinase inhibitor	dabrafenib	Transcriptomics	Random primed	PABPN1	Upregulated	0.418369877338409	3356	0	0	5	0
Cardiotoxic kinase inhibitor	dabrafenib	Transcriptomics	Random primed	EBF2	Upregulated	0.418156859464943	3357	0	0	5	0
Cardiotoxic kinase inhibitor	dabrafenib	Transcriptomics	Random primed	NOA1	Downregulated	-0.418116211891174	3358	0	0	5	0
Cardiotoxic kinase inhibitor	dabrafenib	Transcriptomics	Random primed	RAB27B	Upregulated	0.417993392795324	3359	0	0	5	0
Cardiotoxic kinase inhibitor	dabrafenib	Transcriptomics	Random primed	METTL21C	Downregulated	-0.417843399941921	3360	0	0	5	0
Cardiotoxic kinase inhibitor	dabrafenib	Transcriptomics	Random primed	NSG1	Downregulated	-0.417701833508909	3361	0	0	5	0
Cardiotoxic kinase inhibitor	dabrafenib	Transcriptomics	Random primed	KCNC4	Downregulated	-0.417533956468105	3362	0	1	5	20
Cardiotoxic kinase inhibitor	dabrafenib	Transcriptomics	Random primed	ACSL4	Upregulated	0.417477148771286	3363	0	0	5	0
Cardiotoxic kinase inhibitor	dabrafenib	Transcriptomics	Random primed	C2CD4A	Downregulated	-0.417387425899506	3364	0	0	5	0
Cardiotoxic kinase inhibitor	dabrafenib	Transcriptomics	Random primed	BTBD11	Downregulated	-0.417365017533302	3365	0	0	5	0
Cardiotoxic kinase inhibitor	dabrafenib	Transcriptomics	Random primed	GNL2	Downregulated	-0.41736341509968	3366	0	0	5	0
Cardiotoxic kinase inhibitor	dabrafenib	Transcriptomics	Random primed	OTUD6B	Upregulated	0.417353862524033	3367	0	0	5	0
Cardiotoxic kinase inhibitor	dabrafenib	Transcriptomics	Random primed	MMRN2	Downregulated	-0.417312370240688	3368	0	0	5	0
Cardiotoxic kinase inhibitor	dabrafenib	Transcriptomics	Random primed	CDC25A	Downregulated	-0.417298404872417	3369	0	0	5	0
Cardiotoxic kinase inhibitor	dabrafenib	Transcriptomics	Random primed	BMI1	Upregulated	0.416893774829805	3370	0	0	5	0
Cardiotoxic kinase inhibitor	dabrafenib	Transcriptomics	Random primed	ANKRD27	Upregulated	0.416556446254253	3371	0	0	5	0
Cardiotoxic kinase inhibitor	dabrafenib	Transcriptomics	Random primed	RBM14	Downregulated	-0.416446048021317	3372	0	0	5	0
Cardiotoxic kinase inhibitor	dabrafenib	Transcriptomics	Random primed	PPP1R12C	Upregulated	0.416365057509393	3373	0	0	5	0
Cardiotoxic kinase inhibitor	dabrafenib	Transcriptomics	Random primed	TRADD	Upregulated	0.416001078486443	3374	0	0	5	0
Cardiotoxic kinase inhibitor	dabrafenib	Transcriptomics	Random primed	ZMYND10	Downregulated	-0.415848018450197	3375	0	0	5	0
Cardiotoxic kinase inhibitor	dabrafenib	Transcriptomics	Random primed	IGF1	Downregulated	-0.415692997217411	3376	0	1	5	20
Cardiotoxic kinase inhibitor	dabrafenib	Transcriptomics	Random primed	PATJ	Downregulated	-0.415626192092896	3377	0	0	5	0
Cardiotoxic kinase inhibitor	dabrafenib	Transcriptomics	Random primed	SORBS1	Downregulated	-0.415621113777161	3378	0	0	5	0
Cardiotoxic kinase inhibitor	dabrafenib	Transcriptomics	Random primed	TRIM37	Downregulated	-0.415613596793264	3379	0	0	5	0
Cardiotoxic kinase inhibitor	dabrafenib	Transcriptomics	Random primed	TMC8	Downregulated	-0.415610803663731	3380	0	0	5	0
Cardiotoxic kinase inhibitor	dabrafenib	Transcriptomics	Random primed	SHC4	Downregulated	-0.415561048686504	3381	0	0	5	0
Cardiotoxic kinase inhibitor	dabrafenib	Transcriptomics	Random primed	ZNF223	Downregulated	-0.415480819344521	3382	0	0	5	0
Cardiotoxic kinase inhibitor	dabrafenib	Transcriptomics	Random primed	DCUN1D4	Upregulated	0.415121299773455	3383	0	0	5	0
Cardiotoxic kinase inhibitor	dabrafenib	Transcriptomics	Random primed	BMP6	Downregulated	-0.414777628984302	3384	0	0	5	0
Cardiotoxic kinase inhibitor	dabrafenib	Transcriptomics	Random primed	SALL2	Downregulated	-0.414549300074577	3385	0	0	5	0
Cardiotoxic kinase inhibitor	dabrafenib	Transcriptomics	Random primed	SLC16A10	Downregulated	-0.414524066448212	3386	0	0	5	0
Cardiotoxic kinase inhibitor	dabrafenib	Transcriptomics	Random primed	IFFO1	Upregulated	0.41444777213037	3387	0	0	5	0
Cardiotoxic kinase inhibitor	dabrafenib	Transcriptomics	Random primed	IKBKG	Upregulated	0.41427725404501	3388	0	0	5	0
Cardiotoxic kinase inhibitor	dabrafenib	Transcriptomics	Random primed	NHLH1	Downregulated	-0.414273396134377	3389	0	0	5	0
Cardiotoxic kinase inhibitor	dabrafenib	Transcriptomics	Random primed	ANO10	Upregulated	0.414002567529678	3390	0	0	5	0
Cardiotoxic kinase inhibitor	dabrafenib	Transcriptomics	Random primed	C6ORF222	Downregulated	-0.41387681812048	3391	0	0	5	0
Cardiotoxic kinase inhibitor	dabrafenib	Transcriptomics	Random primed	CA8	Downregulated	-0.413807858526707	3392	0	0	5	0
Cardiotoxic kinase inhibitor	dabrafenib	Transcriptomics	Random primed	ADRA2A	Downregulated	-0.413673178851604	3393	0	0	5	0
Cardiotoxic kinase inhibitor	dabrafenib	Transcriptomics	Random primed	EIF4A3	Downregulated	-0.413668909668922	3394	0	0	5	0
Cardiotoxic kinase inhibitor	dabrafenib	Transcriptomics	Random primed	ZMAT3	Downregulated	-0.413650946319103	3395	0	0	5	0
Cardiotoxic kinase inhibitor	dabrafenib	Transcriptomics	Random primed	EPB41L5	Downregulated	-0.413633632659912	3396	0	0	5	0
Cardiotoxic kinase inhibitor	dabrafenib	Transcriptomics	Random primed	KCNA5	Downregulated	-0.413576719164848	3397	0	1	5	20
Cardiotoxic kinase inhibitor	dabrafenib	Transcriptomics	Random primed	LIF	Downregulated	-0.413570813834667	3398	0	0	5	0
Cardiotoxic kinase inhibitor	dabrafenib	Transcriptomics	Random primed	HMGB3	Downregulated	-0.413493812084198	3399	0	0	5	0
Cardiotoxic kinase inhibitor	dabrafenib	Transcriptomics	Random primed	GNG12	Downregulated	-0.413465902209282	3400	0	1	5	20
Cardiotoxic kinase inhibitor	dabrafenib	Transcriptomics	Random primed	MGST3	Downregulated	-0.413454179465771	3401	0	0	5	0
Cardiotoxic kinase inhibitor	dabrafenib	Transcriptomics	Random primed	SELENOW	Upregulated	0.413207986950874	3402	0	0	5	0
Cardiotoxic kinase inhibitor	dabrafenib	Transcriptomics	Random primed	KIAA1109	Upregulated	0.413025903701782	3403	0	0	5	0
Cardiotoxic kinase inhibitor	dabrafenib	Transcriptomics	Random primed	WDR25	Upregulated	0.412981432676315	3404	0	0	5	0
Cardiotoxic kinase inhibitor	dabrafenib	Transcriptomics	Random primed	PLEC	Upregulated	0.412972332164645	3405	0	0	5	0
Cardiotoxic kinase inhibitor	dabrafenib	Transcriptomics	Random primed	SF3A1	Downregulated	-0.412680068612099	3406	0	0	5	0
Cardiotoxic kinase inhibitor	dabrafenib	Transcriptomics	Random primed	SLCO5A1	Downregulated	-0.412639060616493	3407	0	0	5	0
Cardiotoxic kinase inhibitor	dabrafenib	Transcriptomics	Random primed	BTBD19	Upregulated	0.41258038431406	3408	0	0	5	0
Cardiotoxic kinase inhibitor	dabrafenib	Transcriptomics	Random primed	BET1L	Upregulated	0.412468360364437	3409	0	0	5	0
Cardiotoxic kinase inhibitor	dabrafenib	Transcriptomics	Random primed	LDLRAP1	Upregulated	0.412352661788464	3410	0	0	5	0
Cardiotoxic kinase inhibitor	dabrafenib	Transcriptomics	Random primed	MRE11	Downregulated	-0.412228246964514	3411	0	0	5	0
Cardiotoxic kinase inhibitor	dabrafenib	Transcriptomics	Random primed	TEX9	Downregulated	-0.412199832499027	3412	0	1	5	20
Cardiotoxic kinase inhibitor	dabrafenib	Transcriptomics	Random primed	CEP192	Downregulated	-0.412184529006481	3413	0	0	5	0
Cardiotoxic kinase inhibitor	dabrafenib	Transcriptomics	Random primed	ST13	Downregulated	-0.412166550755501	3414	0	0	5	0
Cardiotoxic kinase inhibitor	dabrafenib	Transcriptomics	Random primed	NKX2-5	Upregulated	0.41204280257225	3415	0	0	5	0
Cardiotoxic kinase inhibitor	dabrafenib	Transcriptomics	Random primed	RNF44	Upregulated	0.412018936872482	3416	0	0	5	0
Cardiotoxic kinase inhibitor	dabrafenib	Transcriptomics	Random primed	NR1D1	Downregulated	-0.411995647847652	3417	0	0	5	0
Cardiotoxic kinase inhibitor	dabrafenib	Transcriptomics	Random primed	USP6NL	Upregulated	0.411942805349827	3418	0	0	5	0
Cardiotoxic kinase inhibitor	dabrafenib	Transcriptomics	Random primed	UVRAG	Downregulated	-0.411884146928787	3419	0	0	5	0
Cardiotoxic kinase inhibitor	dabrafenib	Transcriptomics	Random primed	GSTK1	Downregulated	-0.411837097071111	3420	0	0	5	0
Cardiotoxic kinase inhibitor	dabrafenib	Transcriptomics	Random primed	G6PC3	Upregulated	0.411815592646599	3421	0	0	5	0
Cardiotoxic kinase inhibitor	dabrafenib	Transcriptomics	Random primed	SETD1B	Upregulated	0.411651208996773	3422	0	0	5	0
Cardiotoxic kinase inhibitor	dabrafenib	Transcriptomics	Random primed	CMTM4	Upregulated	0.411432891339064	3423	0	0	5	0
Cardiotoxic kinase inhibitor	dabrafenib	Transcriptomics	Random primed	ARMCX2	Upregulated	0.411422801017761	3424	0	0	5	0
Cardiotoxic kinase inhibitor	dabrafenib	Transcriptomics	Random primed	CNKSR2	Downregulated	-0.411405779421329	3425	0	0	5	0
Cardiotoxic kinase inhibitor	dabrafenib	Transcriptomics	Random primed	MGAT1	Upregulated	0.411365365982056	3426	0	0	5	0
Cardiotoxic kinase inhibitor	dabrafenib	Transcriptomics	Random primed	SPN	Downregulated	-0.411245940625668	3427	0	1	5	20
Cardiotoxic kinase inhibitor	dabrafenib	Transcriptomics	Random primed	AMIGO2	Upregulated	0.411239111423492	3428	1	0	5	20
Cardiotoxic kinase inhibitor	dabrafenib	Transcriptomics	Random primed	TNRC18	Upregulated	0.41075871810317	3429	0	0	5	0
Cardiotoxic kinase inhibitor	dabrafenib	Transcriptomics	Random primed	BCAP29	Downregulated	-0.410542905330658	3430	0	1	5	20
Cardiotoxic kinase inhibitor	dabrafenib	Transcriptomics	Random primed	RNF212	Downregulated	-0.410351702570915	3431	0	0	5	0
Cardiotoxic kinase inhibitor	dabrafenib	Transcriptomics	Random primed	ARHGAP23	Upregulated	0.410139242559671	3432	0	0	5	0
Cardiotoxic kinase inhibitor	dabrafenib	Transcriptomics	Random primed	PKM	Downregulated	-0.410114789009094	3433	0	1	5	20
Cardiotoxic kinase inhibitor	dabrafenib	Transcriptomics	Random primed	SLC44A1	Downregulated	-0.410043562855572	3434	0	0	5	0
Cardiotoxic kinase inhibitor	dabrafenib	Transcriptomics	Random primed	CUL9	Upregulated	0.410026267543435	3435	0	0	5	0
Cardiotoxic kinase inhibitor	dabrafenib	Transcriptomics	Random primed	SHISA4	Upregulated	0.409985396265984	3436	0	0	5	0
Cardiotoxic kinase inhibitor	dabrafenib	Transcriptomics	Random primed	GTPBP3	Upregulated	0.409909871220589	3437	0	0	5	0
Cardiotoxic kinase inhibitor	dabrafenib	Transcriptomics	Random primed	PHLDB2	Upregulated	0.409773573279381	3438	0	0	5	0
Cardiotoxic kinase inhibitor	dabrafenib	Transcriptomics	Random primed	SMIM3	Upregulated	0.409670871496201	3439	0	0	5	0
Cardiotoxic kinase inhibitor	dabrafenib	Transcriptomics	Random primed	IMPAD1	Upregulated	0.409638623520732	3440	0	0	5	0
Cardiotoxic kinase inhibitor	dabrafenib	Transcriptomics	Random primed	IRX1	Downregulated	-0.409534466266632	3441	0	0	5	0
Cardiotoxic kinase inhibitor	dabrafenib	Transcriptomics	Random primed	KLHDC4	Upregulated	0.409531658887863	3442	0	0	5	0
Cardiotoxic kinase inhibitor	dabrafenib	Transcriptomics	Random primed	GCK	Downregulated	-0.409528159163892	3443	0	0	5	0
Cardiotoxic kinase inhibitor	dabrafenib	Transcriptomics	Random primed	FAM183A	Downregulated	-0.409493812546134	3444	0	1	5	20
Cardiotoxic kinase inhibitor	dabrafenib	Transcriptomics	Random primed	ACYP1	Downregulated	-0.409437298029661	3445	0	0	5	0
Cardiotoxic kinase inhibitor	dabrafenib	Transcriptomics	Random primed	NAP1L2	Downregulated	-0.409422933682799	3446	0	0	5	0
Cardiotoxic kinase inhibitor	dabrafenib	Transcriptomics	Random primed	KCNAB1	Upregulated	0.409178690410045	3447	0	0	5	0
Cardiotoxic kinase inhibitor	dabrafenib	Transcriptomics	Random primed	PER1	Upregulated	0.409152387082577	3448	0	0	5	0
Cardiotoxic kinase inhibitor	dabrafenib	Transcriptomics	Random primed	ATRN	Upregulated	0.409143766760826	3449	0	0	5	0
Cardiotoxic kinase inhibitor	dabrafenib	Transcriptomics	Random primed	CEP41	Upregulated	0.408769307407783	3450	0	0	5	0
Cardiotoxic kinase inhibitor	dabrafenib	Transcriptomics	Random primed	ZBTB20	Upregulated	0.408497905731201	3451	0	0	5	0
Cardiotoxic kinase inhibitor	dabrafenib	Transcriptomics	Random primed	C1ORF112	Downregulated	-0.408490054309368	3452	0	0	5	0
Cardiotoxic kinase inhibitor	dabrafenib	Transcriptomics	Random primed	PDF	Upregulated	0.408387301675975	3453	0	0	5	0
Cardiotoxic kinase inhibitor	dabrafenib	Transcriptomics	Random primed	POLD4	Upregulated	0.408359923958778	3454	0	0	5	0
Cardiotoxic kinase inhibitor	dabrafenib	Transcriptomics	Random primed	ZNF254	Downregulated	-0.408339035511017	3455	0	0	5	0
Cardiotoxic kinase inhibitor	dabrafenib	Transcriptomics	Random primed	NPHS1	Downregulated	-0.408135450445116	3456	0	0	5	0
Cardiotoxic kinase inhibitor	dabrafenib	Transcriptomics	Random primed	TRIM28	Downregulated	-0.408098772168159	3457	0	0	5	0
Cardiotoxic kinase inhibitor	dabrafenib	Transcriptomics	Random primed	MRNIP	Downregulated	-0.407877892255783	3458	0	0	5	0
Cardiotoxic kinase inhibitor	dabrafenib	Transcriptomics	Random primed	NDNF	Downregulated	-0.407838799804449	3459	0	0	5	0
Cardiotoxic kinase inhibitor	dabrafenib	Transcriptomics	Random primed	PLAT	Upregulated	0.407718336582184	3460	0	0	5	0
Cardiotoxic kinase inhibitor	dabrafenib	Transcriptomics	Random primed	SLC26A5	Downregulated	-0.407695153355598	3461	0	0	5	0
Cardiotoxic kinase inhibitor	dabrafenib	Transcriptomics	Random primed	SPSB4	Downregulated	-0.407686841487885	3462	0	0	5	0
Cardiotoxic kinase inhibitor	dabrafenib	Transcriptomics	Random primed	NCDN	Upregulated	0.407647652924061	3463	0	0	5	0
Cardiotoxic kinase inhibitor	dabrafenib	Transcriptomics	Random primed	KIAA0895L	Upregulated	0.407557940483093	3464	0	0	5	0
Cardiotoxic kinase inhibitor	dabrafenib	Transcriptomics	Random primed	C6ORF132	Downregulated	-0.407506998442113	3465	0	0	5	0
Cardiotoxic kinase inhibitor	dabrafenib	Transcriptomics	Random primed	GPR160	Downregulated	-0.407500310335308	3466	0	0	5	0
Cardiotoxic kinase inhibitor	dabrafenib	Transcriptomics	Random primed	NSG2	Downregulated	-0.407460436224937	3467	0	1	5	20
Cardiotoxic kinase inhibitor	dabrafenib	Transcriptomics	Random primed	TMEM173	Upregulated	0.407412876188755	3468	0	0	5	0
Cardiotoxic kinase inhibitor	dabrafenib	Transcriptomics	Random primed	TIA1	Downregulated	-0.40739773362875	3469	0	1	5	20
Cardiotoxic kinase inhibitor	dabrafenib	Transcriptomics	Random primed	CCNO	Downregulated	-0.406963714957237	3470	0	0	5	0
Cardiotoxic kinase inhibitor	dabrafenib	Transcriptomics	Random primed	NCAM1	Upregulated	0.40695626437664	3471	0	0	5	0
Cardiotoxic kinase inhibitor	dabrafenib	Transcriptomics	Random primed	PHACTR4	Downregulated	-0.40654229670763	3472	0	0	5	0
Cardiotoxic kinase inhibitor	dabrafenib	Transcriptomics	Random primed	UBTF	Downregulated	-0.406531539559364	3473	0	0	5	0
Cardiotoxic kinase inhibitor	dabrafenib	Transcriptomics	Random primed	GOLGA6L3	Downregulated	-0.406335809570737	3474	0	1	5	20
Cardiotoxic kinase inhibitor	dabrafenib	Transcriptomics	Random primed	NEO1	Upregulated	0.406010892987251	3475	0	0	5	0
Cardiotoxic kinase inhibitor	dabrafenib	Transcriptomics	Random primed	PAPSS1	Upregulated	0.406006781756878	3476	0	0	5	0
Cardiotoxic kinase inhibitor	dabrafenib	Transcriptomics	Random primed	PCMTD1	Downregulated	-0.405955167487264	3477	0	1	5	20
Cardiotoxic kinase inhibitor	dabrafenib	Transcriptomics	Random primed	SIAE	Downregulated	-0.405869402736425	3478	0	0	5	0
Cardiotoxic kinase inhibitor	dabrafenib	Transcriptomics	Random primed	COX18	Downregulated	-0.405819856375456	3479	0	0	5	0
Cardiotoxic kinase inhibitor	dabrafenib	Transcriptomics	Random primed	USP24	Upregulated	0.405811986327171	3480	0	0	5	0
Cardiotoxic kinase inhibitor	dabrafenib	Transcriptomics	Random primed	NAV1	Downregulated	-0.40579941868782	3481	0	0	5	0
Cardiotoxic kinase inhibitor	dabrafenib	Transcriptomics	Random primed	F2R	Downregulated	-0.405621343851089	3482	0	0	5	0
Cardiotoxic kinase inhibitor	dabrafenib	Transcriptomics	Random primed	ZNF329	Downregulated	-0.405505141615868	3483	0	0	5	0
Cardiotoxic kinase inhibitor	dabrafenib	Transcriptomics	Random primed	POLD1	Downregulated	-0.405130612524226	3484	0	0	5	0
Cardiotoxic kinase inhibitor	dabrafenib	Transcriptomics	Random primed	TRPV1	Downregulated	-0.405026956647634	3485	0	0	5	0
Cardiotoxic kinase inhibitor	dabrafenib	Transcriptomics	Random primed	SKA3	Downregulated	-0.40498763397336	3486	0	0	5	0
Cardiotoxic kinase inhibitor	dabrafenib	Transcriptomics	Random primed	C19ORF70	Upregulated	0.404678590595722	3487	0	0	5	0
Cardiotoxic kinase inhibitor	dabrafenib	Transcriptomics	Random primed	L2HGDH	Downregulated	-0.404659254848957	3488	0	0	5	0
Cardiotoxic kinase inhibitor	dabrafenib	Transcriptomics	Random primed	LIPG	Upregulated	0.404511045664549	3489	0	0	5	0
Cardiotoxic kinase inhibitor	dabrafenib	Transcriptomics	Random primed	KCNK1	Downregulated	-0.404503697156906	3490	0	0	5	0
Cardiotoxic kinase inhibitor	dabrafenib	Transcriptomics	Random primed	CASC4	Upregulated	0.404388579726219	3491	0	0	5	0
Cardiotoxic kinase inhibitor	dabrafenib	Transcriptomics	Random primed	PITHD1	Downregulated	-0.404358884692192	3492	0	0	5	0
Cardiotoxic kinase inhibitor	dabrafenib	Transcriptomics	Random primed	BBIP1	Upregulated	0.404350164532661	3493	0	0	5	0
Cardiotoxic kinase inhibitor	dabrafenib	Transcriptomics	Random primed	ZNF569	Downregulated	-0.404148553311825	3494	0	0	5	0
Cardiotoxic kinase inhibitor	dabrafenib	Transcriptomics	Random primed	TM4SF18	Downregulated	-0.403851602226496	3495	0	0	5	0
Cardiotoxic kinase inhibitor	dabrafenib	Transcriptomics	Random primed	ARID1A	Downregulated	-0.403834376484156	3496	0	0	5	0
Cardiotoxic kinase inhibitor	dabrafenib	Transcriptomics	Random primed	SETD7	Upregulated	0.403750228881836	3497	0	0	5	0
Cardiotoxic kinase inhibitor	dabrafenib	Transcriptomics	Random primed	ZFAND2A	Downregulated	-0.403594278544188	3498	0	0	5	0
Cardiotoxic kinase inhibitor	dabrafenib	Transcriptomics	Random primed	SERPIND1	Downregulated	-0.403593361377716	3499	0	1	5	20
Cardiotoxic kinase inhibitor	dabrafenib	Transcriptomics	Random primed	CDH12	Downregulated	-0.403239039890468	3500	0	0	5	0
Cardiotoxic kinase inhibitor	dabrafenib	Transcriptomics	Random primed	MICALL1	Upregulated	0.403155221045017	3501	0	0	5	0
Cardiotoxic kinase inhibitor	dabrafenib	Transcriptomics	Random primed	TDRKH	Upregulated	0.40305889248848	3502	0	0	5	0
Cardiotoxic kinase inhibitor	dabrafenib	Transcriptomics	Random primed	SPECC1	Upregulated	0.403016716241837	3503	1	0	5	20
Cardiotoxic kinase inhibitor	dabrafenib	Transcriptomics	Random primed	DHX37	Downregulated	-0.402920861542225	3504	0	0	5	0
Cardiotoxic kinase inhibitor	dabrafenib	Transcriptomics	Random primed	FOXG1	Downregulated	-0.402735144644976	3505	0	0	5	0
Cardiotoxic kinase inhibitor	dabrafenib	Transcriptomics	Random primed	CRB2	Upregulated	0.40265639424324	3506	1	0	5	20
Cardiotoxic kinase inhibitor	dabrafenib	Transcriptomics	Random primed	TXNDC16	Downregulated	-0.402636607736349	3507	0	0	5	0
Cardiotoxic kinase inhibitor	dabrafenib	Transcriptomics	Random primed	C1QTNF3	Downregulated	-0.402481764368713	3508	0	0	5	0
Cardiotoxic kinase inhibitor	dabrafenib	Transcriptomics	Random primed	PPFIBP2	Upregulated	0.402438263455406	3509	0	0	5	0
Cardiotoxic kinase inhibitor	dabrafenib	Transcriptomics	Random primed	SGCA	Upregulated	0.402248152717948	3510	0	0	5	0
Cardiotoxic kinase inhibitor	dabrafenib	Transcriptomics	Random primed	HIST1H2AM	Downregulated	-0.402222439646721	3511	0	0	5	0
Cardiotoxic kinase inhibitor	dabrafenib	Transcriptomics	Random primed	ARHGEF28	Downregulated	-0.40214678235352	3512	0	1	5	20
Cardiotoxic kinase inhibitor	dabrafenib	Transcriptomics	Random primed	HSPD1	Downregulated	-0.402048617601395	3513	0	0	5	0
Cardiotoxic kinase inhibitor	dabrafenib	Transcriptomics	Random primed	PIK3CB	Upregulated	0.402018913626671	3514	0	0	5	0
Cardiotoxic kinase inhibitor	dabrafenib	Transcriptomics	Random primed	MED28	Downregulated	-0.401996516622603	3515	0	0	5	0
Cardiotoxic kinase inhibitor	dabrafenib	Transcriptomics	Random primed	STK26	Upregulated	0.401715239882469	3516	1	0	5	20
Cardiotoxic kinase inhibitor	dabrafenib	Transcriptomics	Random primed	RNASEH2A	Downregulated	-0.401479746121913	3517	0	0	5	0
Cardiotoxic kinase inhibitor	dabrafenib	Transcriptomics	Random primed	PAX5	Downregulated	-0.40142579972744	3518	0	0	5	0
Cardiotoxic kinase inhibitor	dabrafenib	Transcriptomics	Random primed	CHP1	Upregulated	0.401399916410446	3519	0	0	5	0
Cardiotoxic kinase inhibitor	dabrafenib	Transcriptomics	Random primed	MEDAG	Upregulated	0.401383541710675	3520	0	0	5	0
Cardiotoxic kinase inhibitor	dabrafenib	Transcriptomics	Random primed	MED15	Downregulated	-0.401111882925034	3521	0	0	5	0
Cardiotoxic kinase inhibitor	dabrafenib	Transcriptomics	Random primed	TMEM100	Downregulated	-0.401051872968674	3522	0	0	5	0
Cardiotoxic kinase inhibitor	dabrafenib	Transcriptomics	Random primed	PSTPIP2	Upregulated	0.400916414149106	3523	0	0	5	0
Cardiotoxic kinase inhibitor	dabrafenib	Transcriptomics	Random primed	CHRM4	Downregulated	-0.400730934739113	3524	0	0	5	0
Cardiotoxic kinase inhibitor	dabrafenib	Transcriptomics	Random primed	VEGFB	Downregulated	-0.400585927814245	3525	0	0	5	0
Cardiotoxic kinase inhibitor	dabrafenib	Transcriptomics	Random primed	CDK2	Downregulated	-0.400207092345227	3526	0	0	5	0
Cardiotoxic kinase inhibitor	dabrafenib	Transcriptomics	Random primed	CLK4	Downregulated	-0.399918119609356	3527	0	0	5	0
Cardiotoxic kinase inhibitor	dabrafenib	Transcriptomics	Random primed	FTCD	Downregulated	-0.399840112030506	3528	0	0	5	0
Cardiotoxic kinase inhibitor	dabrafenib	Transcriptomics	Random primed	RAP1GAP	Downregulated	-0.399721236526966	3529	0	0	5	0
Cardiotoxic kinase inhibitor	dabrafenib	Transcriptomics	Random primed	AP2B1	Upregulated	0.399699817597866	3530	0	0	5	0
Cardiotoxic kinase inhibitor	dabrafenib	Transcriptomics	Random primed	DHDH	Downregulated	-0.399349547922611	3531	0	0	5	0
Cardiotoxic kinase inhibitor	dabrafenib	Transcriptomics	Random primed	ACYP2	Upregulated	0.399305290728807	3532	0	0	5	0
Cardiotoxic kinase inhibitor	dabrafenib	Transcriptomics	Random primed	PAN2	Upregulated	0.399300625920296	3533	0	0	5	0
Cardiotoxic kinase inhibitor	dabrafenib	Transcriptomics	Random primed	NKPD1	Downregulated	-0.399120599031448	3534	0	0	5	0
Cardiotoxic kinase inhibitor	dabrafenib	Transcriptomics	Random primed	UBAP2	Downregulated	-0.399119006097317	3535	0	0	5	0
Cardiotoxic kinase inhibitor	dabrafenib	Transcriptomics	Random primed	PAG1	Downregulated	-0.399051383137703	3536	0	0	5	0
Cardiotoxic kinase inhibitor	dabrafenib	Transcriptomics	Random primed	CPNE7	Downregulated	-0.399021195992827	3537	0	0	5	0
Cardiotoxic kinase inhibitor	dabrafenib	Transcriptomics	Random primed	ADGRA3	Downregulated	-0.398812974989414	3538	0	0	5	0
Cardiotoxic kinase inhibitor	dabrafenib	Transcriptomics	Random primed	DMWD	Upregulated	0.398558592051268	3539	0	0	5	0
Cardiotoxic kinase inhibitor	dabrafenib	Transcriptomics	Random primed	TRIM54	Downregulated	-0.398541122674942	3540	0	0	5	0
Cardiotoxic kinase inhibitor	dabrafenib	Transcriptomics	Random primed	GRPEL1	Downregulated	-0.398221176210791	3541	0	0	5	0
Cardiotoxic kinase inhibitor	dabrafenib	Transcriptomics	Random primed	TFE3	Upregulated	0.398018040508032	3542	0	0	5	0
Cardiotoxic kinase inhibitor	dabrafenib	Transcriptomics	Random primed	UBE2F	Upregulated	0.397957018762827	3543	0	0	5	0
Cardiotoxic kinase inhibitor	dabrafenib	Transcriptomics	Random primed	ZNF720	Upregulated	0.397912248969078	3544	0	0	5	0
Cardiotoxic kinase inhibitor	dabrafenib	Transcriptomics	Random primed	CDC5L	Downregulated	-0.397873656451702	3545	0	0	5	0
Cardiotoxic kinase inhibitor	dabrafenib	Transcriptomics	Random primed	CTDSP2	Upregulated	0.397690734267235	3546	0	0	5	0
Cardiotoxic kinase inhibitor	dabrafenib	Transcriptomics	Random primed	SLC6A12	Upregulated	0.39761684704572	3547	0	0	5	0
Cardiotoxic kinase inhibitor	dabrafenib	Transcriptomics	Random primed	CD47	Upregulated	0.397544796019793	3548	0	0	5	0
Cardiotoxic kinase inhibitor	dabrafenib	Transcriptomics	Random primed	SLC31A1	Upregulated	0.397506956011057	3549	0	0	5	0
Cardiotoxic kinase inhibitor	dabrafenib	Transcriptomics	Random primed	USP18	Upregulated	0.397314513288438	3550	0	0	5	0
Cardiotoxic kinase inhibitor	dabrafenib	Transcriptomics	Random primed	SMC5	Downregulated	-0.397272588312626	3551	0	0	5	0
Cardiotoxic kinase inhibitor	dabrafenib	Transcriptomics	Random primed	ZBTB10	Downregulated	-0.397184402495623	3552	0	0	5	0
Cardiotoxic kinase inhibitor	dabrafenib	Transcriptomics	Random primed	CYP46A1	Downregulated	-0.39707318842411	3553	0	0	5	0
Cardiotoxic kinase inhibitor	dabrafenib	Transcriptomics	Random primed	BRINP1	Downregulated	-0.396914903819561	3554	0	0	5	0
Cardiotoxic kinase inhibitor	dabrafenib	Transcriptomics	Random primed	FBL	Downregulated	-0.396840304136276	3555	0	0	5	0
Cardiotoxic kinase inhibitor	dabrafenib	Transcriptomics	Random primed	MNS1	Downregulated	-0.396752867102623	3556	0	0	5	0
Cardiotoxic kinase inhibitor	dabrafenib	Transcriptomics	Random primed	TRIM23	Downregulated	-0.39653854072094	3557	0	0	5	0
Cardiotoxic kinase inhibitor	dabrafenib	Transcriptomics	Random primed	SALL1	Downregulated	-0.396512752771378	3558	0	0	5	0
Cardiotoxic kinase inhibitor	dabrafenib	Transcriptomics	Random primed	SNAI2	Downregulated	-0.396490094065666	3559	0	1	5	20
Cardiotoxic kinase inhibitor	dabrafenib	Transcriptomics	Random primed	HSD17B7	Upregulated	0.396423962712288	3560	0	0	5	0
Cardiotoxic kinase inhibitor	dabrafenib	Transcriptomics	Random primed	KLHL30	Downregulated	-0.395852160453796	3561	0	0	5	0
Cardiotoxic kinase inhibitor	dabrafenib	Transcriptomics	Random primed	TMEM51	Upregulated	0.395774592459202	3562	0	0	5	0
Cardiotoxic kinase inhibitor	dabrafenib	Transcriptomics	Random primed	TNNT2	Upregulated	0.395764961838722	3563	0	0	5	0
Cardiotoxic kinase inhibitor	dabrafenib	Transcriptomics	Random primed	HIST1H3D	Downregulated	-0.395722238719463	3564	0	0	5	0
Cardiotoxic kinase inhibitor	dabrafenib	Transcriptomics	Random primed	GPR27	Upregulated	0.395705727580935	3565	0	0	5	0
Cardiotoxic kinase inhibitor	dabrafenib	Transcriptomics	Random primed	TRAF3IP2	Downregulated	-0.395636213384569	3566	0	0	5	0
Cardiotoxic kinase inhibitor	dabrafenib	Transcriptomics	Random primed	KIF2C	Downregulated	-0.395612433552742	3567	0	0	5	0
Cardiotoxic kinase inhibitor	dabrafenib	Transcriptomics	Random primed	SLC22A18	Upregulated	0.395603065937758	3568	0	0	5	0
Cardiotoxic kinase inhibitor	dabrafenib	Transcriptomics	Random primed	CIPC	Downregulated	-0.39551002830267	3569	0	0	5	0
Cardiotoxic kinase inhibitor	dabrafenib	Transcriptomics	Random primed	MNT	Upregulated	0.395193406939507	3570	0	0	5	0
Cardiotoxic kinase inhibitor	dabrafenib	Transcriptomics	Random primed	GCLM	Upregulated	0.395166066288948	3571	0	0	5	0
Cardiotoxic kinase inhibitor	dabrafenib	Transcriptomics	Random primed	ZNF239	Upregulated	0.395069337636232	3572	0	0	5	0
Cardiotoxic kinase inhibitor	dabrafenib	Transcriptomics	Random primed	LEMD2	Upregulated	0.395042169094086	3573	0	0	5	0
Cardiotoxic kinase inhibitor	dabrafenib	Transcriptomics	Random primed	VTI1B	Upregulated	0.39503173828125	3574	0	0	5	0
Cardiotoxic kinase inhibitor	dabrafenib	Transcriptomics	Random primed	IP6K2	Downregulated	-0.394994661211967	3575	0	0	5	0
Cardiotoxic kinase inhibitor	dabrafenib	Transcriptomics	Random primed	DENND1A	Upregulated	0.394958518445492	3576	0	0	5	0
Cardiotoxic kinase inhibitor	dabrafenib	Transcriptomics	Random primed	ETFB	Downregulated	-0.394864791631699	3577	0	0	5	0
Cardiotoxic kinase inhibitor	dabrafenib	Transcriptomics	Random primed	ATP10D	Downregulated	-0.394781133532524	3578	0	0	5	0
Cardiotoxic kinase inhibitor	dabrafenib	Transcriptomics	Random primed	PRDX4	Upregulated	0.394651988148689	3579	0	0	5	0
Cardiotoxic kinase inhibitor	dabrafenib	Transcriptomics	Random primed	MFSD12	Upregulated	0.39460811316967	3580	0	0	5	0
Cardiotoxic kinase inhibitor	dabrafenib	Transcriptomics	Random primed	ATAD3B	Upregulated	0.394587360695004	3581	0	0	5	0
Cardiotoxic kinase inhibitor	dabrafenib	Transcriptomics	Random primed	ZCWPW2	Downregulated	-0.394491404294968	3582	0	0	5	0
Cardiotoxic kinase inhibitor	dabrafenib	Transcriptomics	Random primed	TMEM139	Downregulated	-0.394430593401194	3583	0	0	5	0
Cardiotoxic kinase inhibitor	dabrafenib	Transcriptomics	Random primed	LOC105373311	Upregulated	0.394243413209915	3584	0	0	5	0
Cardiotoxic kinase inhibitor	dabrafenib	Transcriptomics	Random primed	TMCC2	Downregulated	-0.394149352610111	3585	0	0	5	0
Cardiotoxic kinase inhibitor	dabrafenib	Transcriptomics	Random primed	ARHGAP25	Downregulated	-0.393921229988337	3586	0	1	5	20
Cardiotoxic kinase inhibitor	dabrafenib	Transcriptomics	Random primed	FANK1	Downregulated	-0.393903204984963	3587	0	0	5	0
Cardiotoxic kinase inhibitor	dabrafenib	Transcriptomics	Random primed	CAPS	Downregulated	-0.393852239102125	3588	0	0	5	0
Cardiotoxic kinase inhibitor	dabrafenib	Transcriptomics	Random primed	LOC107985692	Downregulated	-0.393733769655228	3589	0	0	5	0
Cardiotoxic kinase inhibitor	dabrafenib	Transcriptomics	Random primed	EML2	Upregulated	0.39367251098156	3590	0	0	5	0
Cardiotoxic kinase inhibitor	dabrafenib	Transcriptomics	Random primed	DMD	Upregulated	0.393473152071238	3591	0	0	5	0
Cardiotoxic kinase inhibitor	dabrafenib	Transcriptomics	Random primed	CYBRD1	Downregulated	-0.393412369117141	3592	0	0	5	0
Cardiotoxic kinase inhibitor	dabrafenib	Transcriptomics	Random primed	ZNF420	Downregulated	-0.393403819203377	3593	0	0	5	0
Cardiotoxic kinase inhibitor	dabrafenib	Transcriptomics	Random primed	TXN	Upregulated	0.393387638032436	3594	0	0	5	0
Cardiotoxic kinase inhibitor	dabrafenib	Transcriptomics	Random primed	SAFB	Downregulated	-0.393352943658829	3595	0	0	5	0
Cardiotoxic kinase inhibitor	dabrafenib	Transcriptomics	Random primed	ENG	Downregulated	-0.393281501531601	3596	0	1	5	20
Cardiotoxic kinase inhibitor	dabrafenib	Transcriptomics	Random primed	ZFHX4	Downregulated	-0.393199896812439	3597	0	0	5	0
Cardiotoxic kinase inhibitor	dabrafenib	Transcriptomics	Random primed	ACOX1	Downregulated	-0.393035140633583	3598	0	0	5	0
Cardiotoxic kinase inhibitor	dabrafenib	Transcriptomics	Random primed	SDHD	Downregulated	-0.392943407595158	3599	0	0	5	0
Cardiotoxic kinase inhibitor	dabrafenib	Transcriptomics	Random primed	STAT6	Upregulated	0.392933303117752	3600	0	0	5	0
Cardiotoxic kinase inhibitor	dabrafenib	Transcriptomics	Random primed	FYB2	Downregulated	-0.392881581932306	3601	0	0	5	0
Cardiotoxic kinase inhibitor	dabrafenib	Transcriptomics	Random primed	TCIRG1	Upregulated	0.3928377866745	3602	0	0	5	0
Cardiotoxic kinase inhibitor	dabrafenib	Transcriptomics	Random primed	BAHD1	Downregulated	-0.39275304377079	3603	0	0	5	0
Cardiotoxic kinase inhibitor	dabrafenib	Transcriptomics	Random primed	CDK10	Upregulated	0.39275244474411	3604	1	0	5	20
Cardiotoxic kinase inhibitor	dabrafenib	Transcriptomics	Random primed	DESI2	Upregulated	0.392597976326942	3605	0	0	5	0
Cardiotoxic kinase inhibitor	dabrafenib	Transcriptomics	Random primed	CALD1	Upregulated	0.392362501472235	3606	0	0	5	0
Cardiotoxic kinase inhibitor	dabrafenib	Transcriptomics	Random primed	ATP6AP1L	Upregulated	0.392332977056503	3607	0	0	5	0
Cardiotoxic kinase inhibitor	dabrafenib	Transcriptomics	Random primed	HIST1H2AG	Downregulated	-0.39213742017746	3608	0	0	5	0
Cardiotoxic kinase inhibitor	dabrafenib	Transcriptomics	Random primed	CDH2	Upregulated	0.391986491158605	3609	0	0	5	0
Cardiotoxic kinase inhibitor	dabrafenib	Transcriptomics	Random primed	DOT1L	Upregulated	0.391940338909626	3610	0	0	5	0
Cardiotoxic kinase inhibitor	dabrafenib	Transcriptomics	Random primed	SIAH2	Upregulated	0.391597962379456	3611	0	0	5	0
Cardiotoxic kinase inhibitor	dabrafenib	Transcriptomics	Random primed	ELOVL7	Downregulated	-0.391414085030556	3612	0	0	5	0
Cardiotoxic kinase inhibitor	dabrafenib	Transcriptomics	Random primed	FUT3	Downregulated	-0.391229042410851	3613	0	0	5	0
Cardiotoxic kinase inhibitor	dabrafenib	Transcriptomics	Random primed	KBTBD6	Downregulated	-0.391129580140114	3614	0	0	5	0
Cardiotoxic kinase inhibitor	dabrafenib	Transcriptomics	Random primed	LOC102724250	Upregulated	0.391100800037384	3615	0	0	5	0
Cardiotoxic kinase inhibitor	dabrafenib	Transcriptomics	Random primed	MTSS1L	Downregulated	-0.391096663475037	3616	0	0	5	0
Cardiotoxic kinase inhibitor	dabrafenib	Transcriptomics	Random primed	TRIM72	Downregulated	-0.391081020236015	3617	0	0	5	0
Cardiotoxic kinase inhibitor	dabrafenib	Transcriptomics	Random primed	DNMT3B	Downregulated	-0.390743736922741	3618	0	0	5	0
Cardiotoxic kinase inhibitor	dabrafenib	Transcriptomics	Random primed	AIF1L	Downregulated	-0.390741245448589	3619	0	0	5	0
Cardiotoxic kinase inhibitor	dabrafenib	Transcriptomics	Random primed	SMURF2	Upregulated	0.390680746734142	3620	0	0	5	0
Cardiotoxic kinase inhibitor	dabrafenib	Transcriptomics	Random primed	LYL1	Upregulated	0.390277624083683	3621	0	0	5	0
Cardiotoxic kinase inhibitor	dabrafenib	Transcriptomics	Random primed	ERBB2	Downregulated	-0.390081718564034	3622	0	0	5	0
Cardiotoxic kinase inhibitor	dabrafenib	Transcriptomics	Random primed	CD276	Upregulated	0.390079646557569	3623	0	0	5	0
Cardiotoxic kinase inhibitor	dabrafenib	Transcriptomics	Random primed	TYRO3	Downregulated	-0.389929845929146	3624	0	0	5	0
Cardiotoxic kinase inhibitor	dabrafenib	Transcriptomics	Random primed	USP28	Downregulated	-0.389879259467125	3625	0	0	5	0
Cardiotoxic kinase inhibitor	dabrafenib	Transcriptomics	Random primed	PLPP7	Upregulated	0.389759895205498	3626	0	0	5	0
Cardiotoxic kinase inhibitor	dabrafenib	Transcriptomics	Random primed	ELOVL2	Downregulated	-0.389716117270291	3627	0	0	5	0
Cardiotoxic kinase inhibitor	dabrafenib	Transcriptomics	Random primed	HYKK	Downregulated	-0.389536628033966	3628	0	0	5	0
Cardiotoxic kinase inhibitor	dabrafenib	Transcriptomics	Random primed	SYNE2	Downregulated	-0.389533749967813	3629	0	0	5	0
Cardiotoxic kinase inhibitor	dabrafenib	Transcriptomics	Random primed	HIST1H2BF	Downregulated	-0.389518992602825	3630	0	0	5	0
Cardiotoxic kinase inhibitor	dabrafenib	Transcriptomics	Random primed	ENPP2	Downregulated	-0.389478043839335	3631	0	0	5	0
Cardiotoxic kinase inhibitor	dabrafenib	Transcriptomics	Random primed	EHBP1	Downregulated	-0.389346526190639	3632	0	0	5	0
Cardiotoxic kinase inhibitor	dabrafenib	Transcriptomics	Random primed	WDR74	Downregulated	-0.389330326020718	3633	0	0	5	0
Cardiotoxic kinase inhibitor	dabrafenib	Transcriptomics	Random primed	ETV7	Downregulated	-0.389111891388893	3634	0	0	5	0
Cardiotoxic kinase inhibitor	dabrafenib	Transcriptomics	Random primed	TM7SF3	Upregulated	0.38883138448	3635	0	0	5	0
Cardiotoxic kinase inhibitor	dabrafenib	Transcriptomics	Random primed	FAM214A	Downregulated	-0.388795897364616	3636	0	0	5	0
Cardiotoxic kinase inhibitor	dabrafenib	Transcriptomics	Random primed	KLF16	Upregulated	0.388591260462999	3637	0	0	5	0
Cardiotoxic kinase inhibitor	dabrafenib	Transcriptomics	Random primed	RTEL1	Upregulated	0.388496008515358	3638	0	0	5	0
Cardiotoxic kinase inhibitor	dabrafenib	Transcriptomics	Random primed	PRR5	Downregulated	-0.38836926408112	3639	0	0	5	0
Cardiotoxic kinase inhibitor	dabrafenib	Transcriptomics	Random primed	MKL2	Downregulated	-0.388316307961941	3640	0	1	5	20
Cardiotoxic kinase inhibitor	dabrafenib	Transcriptomics	Random primed	TRERF1	Downregulated	-0.388131031394005	3641	0	0	5	0
Cardiotoxic kinase inhibitor	dabrafenib	Transcriptomics	Random primed	CNTNAP2	Upregulated	0.38811583481729	3642	0	0	5	0
Cardiotoxic kinase inhibitor	dabrafenib	Transcriptomics	Random primed	NEURL1B	Downregulated	-0.387995040416718	3643	0	0	5	0
Cardiotoxic kinase inhibitor	dabrafenib	Transcriptomics	Random primed	LAMP2	Upregulated	0.387915848195553	3644	0	0	5	0
Cardiotoxic kinase inhibitor	dabrafenib	Transcriptomics	Random primed	TMEM104	Upregulated	0.387871012091637	3645	0	0	5	0
Cardiotoxic kinase inhibitor	dabrafenib	Transcriptomics	Random primed	MYOZ1	Downregulated	-0.387858094647527	3646	0	1	5	20
Cardiotoxic kinase inhibitor	dabrafenib	Transcriptomics	Random primed	PA2G4	Downregulated	-0.38785444945097	3647	0	0	5	0
Cardiotoxic kinase inhibitor	dabrafenib	Transcriptomics	Random primed	DVL3	Upregulated	0.387753476575017	3648	0	0	5	0
Cardiotoxic kinase inhibitor	dabrafenib	Transcriptomics	Random primed	BTBD8	Upregulated	0.387696208432317	3649	0	0	5	0
Cardiotoxic kinase inhibitor	dabrafenib	Transcriptomics	Random primed	DPYSL2	Upregulated	0.387396177649498	3650	0	0	5	0
Cardiotoxic kinase inhibitor	dabrafenib	Transcriptomics	Random primed	ASAH2B	Upregulated	0.387363681942224	3651	0	0	5	0
Cardiotoxic kinase inhibitor	dabrafenib	Transcriptomics	Random primed	OSBPL6	Upregulated	0.387175311148167	3652	0	0	5	0
Cardiotoxic kinase inhibitor	dabrafenib	Transcriptomics	Random primed	MARCKS	Downregulated	-0.387161642313004	3653	0	0	5	0
Cardiotoxic kinase inhibitor	dabrafenib	Transcriptomics	Random primed	MDH1	Downregulated	-0.386874007992446	3654	0	0	5	0
Cardiotoxic kinase inhibitor	dabrafenib	Transcriptomics	Random primed	ACSM5	Upregulated	0.386711575090885	3655	0	0	5	0
Cardiotoxic kinase inhibitor	dabrafenib	Transcriptomics	Random primed	TMEM205	Upregulated	0.386650279164314	3656	0	0	5	0
Cardiotoxic kinase inhibitor	dabrafenib	Transcriptomics	Random primed	UBOX5	Downregulated	-0.386531083285809	3657	0	0	5	0
Cardiotoxic kinase inhibitor	dabrafenib	Transcriptomics	Random primed	GCNT2	Upregulated	0.386526675522327	3658	0	0	5	0
Cardiotoxic kinase inhibitor	dabrafenib	Transcriptomics	Random primed	HIST1H1E	Downregulated	-0.386525332927704	3659	0	0	5	0
Cardiotoxic kinase inhibitor	dabrafenib	Transcriptomics	Random primed	LOC105379045	Downregulated	-0.386451913416386	3660	0	1	5	20
Cardiotoxic kinase inhibitor	dabrafenib	Transcriptomics	Random primed	ECE2	Downregulated	-0.386351973563433	3661	0	0	5	0
Cardiotoxic kinase inhibitor	dabrafenib	Transcriptomics	Random primed	RERE	Upregulated	0.386197194457054	3662	0	0	5	0
Cardiotoxic kinase inhibitor	dabrafenib	Transcriptomics	Random primed	PRPF39	Downregulated	-0.386043502390385	3663	0	0	5	0
Cardiotoxic kinase inhibitor	dabrafenib	Transcriptomics	Random primed	NOG	Downregulated	-0.385736481891945	3664	0	0	5	0
Cardiotoxic kinase inhibitor	dabrafenib	Transcriptomics	Random primed	PBX3	Upregulated	0.385684154927731	3665	0	0	5	0
Cardiotoxic kinase inhibitor	dabrafenib	Transcriptomics	Random primed	TTC28	Upregulated	0.385617427527905	3666	0	0	5	0
Cardiotoxic kinase inhibitor	dabrafenib	Transcriptomics	Random primed	SQSTM1	Downregulated	-0.385311287641525	3667	0	0	5	0
Cardiotoxic kinase inhibitor	dabrafenib	Transcriptomics	Random primed	EXT2	Upregulated	0.385286089777946	3668	0	0	5	0
Cardiotoxic kinase inhibitor	dabrafenib	Transcriptomics	Random primed	ACVR2A	Downregulated	-0.385245308279991	3669	0	0	5	0
Cardiotoxic kinase inhibitor	dabrafenib	Transcriptomics	Random primed	CHRND	Downregulated	-0.384960018098354	3670	0	1	5	20
Cardiotoxic kinase inhibitor	dabrafenib	Transcriptomics	Random primed	DNAJB2	Downregulated	-0.384886214137077	3671	0	0	5	0
Cardiotoxic kinase inhibitor	dabrafenib	Transcriptomics	Random primed	MPP1	Downregulated	-0.3848687838763	3672	0	0	5	0
Cardiotoxic kinase inhibitor	dabrafenib	Transcriptomics	Random primed	LMAN1	Upregulated	0.384784574061632	3673	0	0	5	0
Cardiotoxic kinase inhibitor	dabrafenib	Transcriptomics	Random primed	ATF6	Upregulated	0.384524159878492	3674	0	0	5	0
Cardiotoxic kinase inhibitor	dabrafenib	Transcriptomics	Random primed	TSC22D2	Downregulated	-0.384473353624344	3675	0	0	5	0
Cardiotoxic kinase inhibitor	dabrafenib	Transcriptomics	Random primed	EVA1A	Downregulated	-0.384441244602203	3676	0	0	5	0
Cardiotoxic kinase inhibitor	dabrafenib	Transcriptomics	Random primed	PPP1R7	Upregulated	0.384386329352856	3677	0	0	5	0
Cardiotoxic kinase inhibitor	dabrafenib	Transcriptomics	Random primed	NUP93	Downregulated	-0.384358713985421	3678	0	0	5	0
Cardiotoxic kinase inhibitor	dabrafenib	Transcriptomics	Random primed	MAZ	Downregulated	-0.384324917197228	3679	0	0	5	0
Cardiotoxic kinase inhibitor	dabrafenib	Transcriptomics	Random primed	CDK19	Downregulated	-0.384236949682236	3680	0	0	5	0
Cardiotoxic kinase inhibitor	dabrafenib	Transcriptomics	Random primed	HDAC10	Upregulated	0.384127625450492	3681	0	0	5	0
Cardiotoxic kinase inhibitor	dabrafenib	Transcriptomics	Random primed	DDX49	Upregulated	0.384056892246008	3682	0	0	5	0
Cardiotoxic kinase inhibitor	dabrafenib	Transcriptomics	Random primed	IL1R1	Upregulated	0.383955296874046	3683	0	0	5	0
Cardiotoxic kinase inhibitor	dabrafenib	Transcriptomics	Random primed	PITPNM1	Downregulated	-0.383492374420166	3684	1	1	5	40
Cardiotoxic kinase inhibitor	dabrafenib	Transcriptomics	Random primed	PGF	Downregulated	-0.383435502648354	3685	0	0	5	0
Cardiotoxic kinase inhibitor	dabrafenib	Transcriptomics	Random primed	RNF207	Upregulated	0.383337643742561	3686	0	0	5	0
Cardiotoxic kinase inhibitor	dabrafenib	Transcriptomics	Random primed	CCDC30	Downregulated	-0.383312638103962	3687	0	0	5	0
Cardiotoxic kinase inhibitor	dabrafenib	Transcriptomics	Random primed	SYN2	Downregulated	-0.383291073143482	3688	0	0	5	0
Cardiotoxic kinase inhibitor	dabrafenib	Transcriptomics	Random primed	CXCR2	Downregulated	-0.383232390508056	3689	0	1	5	20
Cardiotoxic kinase inhibitor	dabrafenib	Transcriptomics	Random primed	HSPA14	Downregulated	-0.383163257688284	3690	0	0	5	0
Cardiotoxic kinase inhibitor	dabrafenib	Transcriptomics	Random primed	HOXD1	Downregulated	-0.383138704299927	3691	0	0	5	0
Cardiotoxic kinase inhibitor	dabrafenib	Transcriptomics	Random primed	FAM189A1	Downregulated	-0.382983180135488	3692	0	0	5	0
Cardiotoxic kinase inhibitor	dabrafenib	Transcriptomics	Random primed	PIFO	Downregulated	-0.382980391010642	3693	0	0	5	0
Cardiotoxic kinase inhibitor	dabrafenib	Transcriptomics	Random primed	ANOS1	Downregulated	-0.382804138958454	3694	0	0	5	0
Cardiotoxic kinase inhibitor	dabrafenib	Transcriptomics	Random primed	ADRA1B	Downregulated	-0.382760766893625	3695	0	0	5	0
Cardiotoxic kinase inhibitor	dabrafenib	Transcriptomics	Random primed	CRYL1	Downregulated	-0.38275915980339	3696	0	0	5	0
Cardiotoxic kinase inhibitor	dabrafenib	Transcriptomics	Random primed	ZNF503	Downregulated	-0.382749573141336	3697	0	0	5	0
Cardiotoxic kinase inhibitor	dabrafenib	Transcriptomics	Random primed	RECQL	Downregulated	-0.382588265836239	3698	0	0	5	0
Cardiotoxic kinase inhibitor	dabrafenib	Transcriptomics	Random primed	PRAG1	Upregulated	0.382574912905693	3699	1	0	5	20
Cardiotoxic kinase inhibitor	dabrafenib	Transcriptomics	Random primed	TCF24	Downregulated	-0.38248044103384	3700	0	0	5	0
Cardiotoxic kinase inhibitor	dabrafenib	Transcriptomics	Random primed	SIL1	Upregulated	0.382448284327984	3701	0	0	5	0
Cardiotoxic kinase inhibitor	dabrafenib	Transcriptomics	Random primed	LIN7B	Upregulated	0.38244251459837	3702	0	0	5	0
Cardiotoxic kinase inhibitor	dabrafenib	Transcriptomics	Random primed	PDLIM5	Upregulated	0.382371307164431	3703	0	0	5	0
Cardiotoxic kinase inhibitor	dabrafenib	Transcriptomics	Random primed	SSR1	Upregulated	0.38230332081439	3704	0	0	5	0
Cardiotoxic kinase inhibitor	dabrafenib	Transcriptomics	Random primed	YBX1	Downregulated	-0.382159692049027	3705	0	0	5	0
Cardiotoxic kinase inhibitor	dabrafenib	Transcriptomics	Random primed	LLGL2	Downregulated	-0.382040072977543	3706	0	0	5	0
Cardiotoxic kinase inhibitor	dabrafenib	Transcriptomics	Random primed	FHOD3	Upregulated	0.382026359438896	3707	0	0	5	0
Cardiotoxic kinase inhibitor	dabrafenib	Transcriptomics	Random primed	INPP4B	Downregulated	-0.381869947910309	3708	0	1	5	20
Cardiotoxic kinase inhibitor	dabrafenib	Transcriptomics	Random primed	NOS3	Upregulated	0.381847187876701	3709	0	0	5	0
Cardiotoxic kinase inhibitor	dabrafenib	Transcriptomics	Random primed	ZNF519	Downregulated	-0.381510655581951	3710	0	0	5	0
Cardiotoxic kinase inhibitor	dabrafenib	Transcriptomics	Random primed	AFG3L2	Downregulated	-0.380991487205029	3711	0	0	5	0
Cardiotoxic kinase inhibitor	dabrafenib	Transcriptomics	Random primed	CDC42SE1	Upregulated	0.380663103051484	3712	0	0	5	0
Cardiotoxic kinase inhibitor	dabrafenib	Transcriptomics	Random primed	POPDC3	Upregulated	0.380611252784729	3713	0	0	5	0
Cardiotoxic kinase inhibitor	dabrafenib	Transcriptomics	Random primed	ZRSR2	Downregulated	-0.380411776527762	3714	0	0	5	0
Cardiotoxic kinase inhibitor	dabrafenib	Transcriptomics	Random primed	SYNE1	Upregulated	0.380220657587051	3715	0	0	5	0
Cardiotoxic kinase inhibitor	dabrafenib	Transcriptomics	Random primed	ZNF83	Downregulated	-0.380214160680771	3716	0	0	5	0
Cardiotoxic kinase inhibitor	dabrafenib	Transcriptomics	Random primed	ZNF93	Downregulated	-0.380200108885765	3717	0	0	5	0
Cardiotoxic kinase inhibitor	dabrafenib	Transcriptomics	Random primed	PCDHB8	Downregulated	-0.380124853551388	3718	0	1	5	20
Cardiotoxic kinase inhibitor	dabrafenib	Transcriptomics	Random primed	RNF138	Downregulated	-0.380033695697784	3719	0	1	5	20
Cardiotoxic kinase inhibitor	dabrafenib	Transcriptomics	Random primed	ACP5	Downregulated	-0.380005234014243	3720	0	0	5	0
Cardiotoxic kinase inhibitor	dabrafenib	Transcriptomics	Random primed	TVP23C	Upregulated	0.379883110523224	3721	0	0	5	0
Cardiotoxic kinase inhibitor	dabrafenib	Transcriptomics	Random primed	CPEB3	Downregulated	-0.379604175686836	3722	0	0	5	0
Cardiotoxic kinase inhibitor	dabrafenib	Transcriptomics	Random primed	FABP3	Upregulated	0.379566845297813	3723	0	0	5	0
Cardiotoxic kinase inhibitor	dabrafenib	Transcriptomics	Random primed	ZZEF1	Upregulated	0.379521705955267	3724	0	0	5	0
Cardiotoxic kinase inhibitor	dabrafenib	Transcriptomics	Random primed	FAM219B	Upregulated	0.379436191171408	3725	0	0	5	0
Cardiotoxic kinase inhibitor	dabrafenib	Transcriptomics	Random primed	P2RX7	Downregulated	-0.37937707901001	3726	0	0	5	0
Cardiotoxic kinase inhibitor	dabrafenib	Transcriptomics	Random primed	DYM	Upregulated	0.379190137982368	3727	0	0	5	0
Cardiotoxic kinase inhibitor	dabrafenib	Transcriptomics	Random primed	SRI	Upregulated	0.379010485112667	3728	0	0	5	0
Cardiotoxic kinase inhibitor	dabrafenib	Transcriptomics	Random primed	COBLL1	Downregulated	-0.378601380810142	3729	0	0	5	0
Cardiotoxic kinase inhibitor	dabrafenib	Transcriptomics	Random primed	SMAD6	Upregulated	0.37845184803009	3730	0	0	5	0
Cardiotoxic kinase inhibitor	dabrafenib	Transcriptomics	Random primed	CBL	Upregulated	0.378199177421629	3731	0	0	5	0
Cardiotoxic kinase inhibitor	dabrafenib	Transcriptomics	Random primed	SLC8A2	Downregulated	-0.378036046028137	3732	0	0	5	0
Cardiotoxic kinase inhibitor	dabrafenib	Transcriptomics	Random primed	FNBP1	Upregulated	0.378034170717001	3733	0	0	5	0
Cardiotoxic kinase inhibitor	dabrafenib	Transcriptomics	Random primed	PPP1CA	Upregulated	0.377957923710346	3734	0	0	5	0
Cardiotoxic kinase inhibitor	dabrafenib	Transcriptomics	Random primed	ARHGAP35	Upregulated	0.377887009456754	3735	0	0	5	0
Cardiotoxic kinase inhibitor	dabrafenib	Transcriptomics	Random primed	TRAFD1	Downregulated	-0.377807378768921	3736	0	0	5	0
Cardiotoxic kinase inhibitor	dabrafenib	Transcriptomics	Random primed	GPAA1	Upregulated	0.377406853437424	3737	0	0	5	0
Cardiotoxic kinase inhibitor	dabrafenib	Transcriptomics	Random primed	TROAP	Downregulated	-0.377359454799443	3738	0	0	5	0
Cardiotoxic kinase inhibitor	dabrafenib	Transcriptomics	Random primed	GMPR	Downregulated	-0.377319325506687	3739	0	0	5	0
Cardiotoxic kinase inhibitor	dabrafenib	Transcriptomics	Random primed	C3ORF18	Upregulated	0.377254077792168	3740	0	0	5	0
Cardiotoxic kinase inhibitor	dabrafenib	Transcriptomics	Random primed	PHPT1	Upregulated	0.377193510532379	3741	0	0	5	0
Cardiotoxic kinase inhibitor	dabrafenib	Transcriptomics	Random primed	PRMT7	Downregulated	-0.377070781588554	3742	0	0	5	0
Cardiotoxic kinase inhibitor	dabrafenib	Transcriptomics	Random primed	TMEM119	Downregulated	-0.377025285828859	3743	0	0	5	0
Cardiotoxic kinase inhibitor	dabrafenib	Transcriptomics	Random primed	GMPS	Downregulated	-0.376958410441875	3744	0	0	5	0
Cardiotoxic kinase inhibitor	dabrafenib	Transcriptomics	Random primed	ZC3H14	Downregulated	-0.376924747228622	3745	0	0	5	0
Cardiotoxic kinase inhibitor	dabrafenib	Transcriptomics	Random primed	C15ORF41	Upregulated	0.376922266185284	3746	0	0	5	0
Cardiotoxic kinase inhibitor	dabrafenib	Transcriptomics	Random primed	FOXO3	Upregulated	0.376916444301605	3747	0	0	5	0
Cardiotoxic kinase inhibitor	dabrafenib	Transcriptomics	Random primed	SCP2	Downregulated	-0.37682867795229	3748	0	0	5	0
Cardiotoxic kinase inhibitor	dabrafenib	Transcriptomics	Random primed	TMEM97	Upregulated	0.376727473735809	3749	0	0	5	0
Cardiotoxic kinase inhibitor	dabrafenib	Transcriptomics	Random primed	BAG1	Downregulated	-0.376727125048637	3750	0	0	5	0
Cardiotoxic kinase inhibitor	dabrafenib	Transcriptomics	Random primed	DEPDC1B	Downregulated	-0.376669625937939	3751	0	0	5	0
Cardiotoxic kinase inhibitor	dabrafenib	Transcriptomics	Random primed	CYP2E1	Downregulated	-0.376626835763454	3752	0	0	5	0
Cardiotoxic kinase inhibitor	dabrafenib	Transcriptomics	Random primed	EIF4G1	Upregulated	0.376604823768139	3753	0	0	5	0
Cardiotoxic kinase inhibitor	dabrafenib	Transcriptomics	Random primed	GRAMD1A	Upregulated	0.376577145792544	3754	0	0	5	0
Cardiotoxic kinase inhibitor	dabrafenib	Transcriptomics	Random primed	PTPRCAP	Upregulated	0.376477615535259	3755	0	0	5	0
Cardiotoxic kinase inhibitor	dabrafenib	Transcriptomics	Random primed	LOC107986754	Upregulated	0.376454272144474	3756	0	0	5	0
Cardiotoxic kinase inhibitor	dabrafenib	Transcriptomics	Random primed	SIX5	Upregulated	0.376323041389696	3757	0	0	5	0
Cardiotoxic kinase inhibitor	dabrafenib	Transcriptomics	Random primed	NUDT4	Upregulated	0.376295475661755	3758	0	0	5	0
Cardiotoxic kinase inhibitor	dabrafenib	Transcriptomics	Random primed	HILPDA	Downregulated	-0.376229429244995	3759	0	0	5	0
Cardiotoxic kinase inhibitor	dabrafenib	Transcriptomics	Random primed	CAP1	Upregulated	0.37599611133337	3760	0	0	5	0
Cardiotoxic kinase inhibitor	dabrafenib	Transcriptomics	Random primed	OFD1	Downregulated	-0.37599182985723	3761	0	0	5	0
Cardiotoxic kinase inhibitor	dabrafenib	Transcriptomics	Random primed	ZDHHC23	Downregulated	-0.375891907513142	3762	0	0	5	0
Cardiotoxic kinase inhibitor	dabrafenib	Transcriptomics	Random primed	AHI1	Downregulated	-0.375846756994724	3763	0	0	5	0
Cardiotoxic kinase inhibitor	dabrafenib	Transcriptomics	Random primed	CENPC	Downregulated	-0.375676051899791	3764	0	0	5	0
Cardiotoxic kinase inhibitor	dabrafenib	Transcriptomics	Random primed	LHX2	Downregulated	-0.375534201040864	3765	0	0	5	0
Cardiotoxic kinase inhibitor	dabrafenib	Transcriptomics	Random primed	DRAM2	Downregulated	-0.37550633251667	3766	0	0	5	0
Cardiotoxic kinase inhibitor	dabrafenib	Transcriptomics	Random primed	DTD1	Upregulated	0.375445541739464	3767	0	0	5	0
Cardiotoxic kinase inhibitor	dabrafenib	Transcriptomics	Random primed	MXI1	Downregulated	-0.37541161775589	3768	0	0	5	0
Cardiotoxic kinase inhibitor	dabrafenib	Transcriptomics	Random primed	FAM189A2	Downregulated	-0.375368778966367	3769	0	0	5	0
Cardiotoxic kinase inhibitor	dabrafenib	Transcriptomics	Random primed	TBX2	Downregulated	-0.375241427123547	3770	0	1	5	20
Cardiotoxic kinase inhibitor	dabrafenib	Transcriptomics	Random primed	FSD1	Upregulated	0.375032636336982	3771	0	0	5	0
Cardiotoxic kinase inhibitor	dabrafenib	Transcriptomics	Random primed	IER5L	Upregulated	0.374814009666443	3772	0	0	5	0
Cardiotoxic kinase inhibitor	dabrafenib	Transcriptomics	Random primed	RSL1D1	Downregulated	-0.374776181578636	3773	0	0	5	0
Cardiotoxic kinase inhibitor	dabrafenib	Transcriptomics	Random primed	ZNF211	Downregulated	-0.374620395898819	3774	0	0	5	0
Cardiotoxic kinase inhibitor	dabrafenib	Transcriptomics	Random primed	SRPK3	Downregulated	-0.374513572454452	3775	0	0	5	0
Cardiotoxic kinase inhibitor	dabrafenib	Transcriptomics	Random primed	INA	Downregulated	-0.374447622895241	3776	0	0	5	0
Cardiotoxic kinase inhibitor	dabrafenib	Transcriptomics	Random primed	HDX	Downregulated	-0.374421646073461	3777	0	0	5	0
Cardiotoxic kinase inhibitor	dabrafenib	Transcriptomics	Random primed	SYDE1	Upregulated	0.374382409453392	3778	0	0	5	0
Cardiotoxic kinase inhibitor	dabrafenib	Transcriptomics	Random primed	ZNF596	Downregulated	-0.374324731528759	3779	0	0	5	0
Cardiotoxic kinase inhibitor	dabrafenib	Transcriptomics	Random primed	MCOLN3	Downregulated	-0.374292999505997	3780	0	0	5	0
Cardiotoxic kinase inhibitor	dabrafenib	Transcriptomics	Random primed	MGAT3	Downregulated	-0.374266231060028	3781	0	0	5	0
Cardiotoxic kinase inhibitor	dabrafenib	Transcriptomics	Random primed	SCTR	Downregulated	-0.374107852578163	3782	0	0	5	0
Cardiotoxic kinase inhibitor	dabrafenib	Transcriptomics	Random primed	INTS7	Upregulated	0.373888924717903	3783	0	0	5	0
Cardiotoxic kinase inhibitor	dabrafenib	Transcriptomics	Random primed	DARS	Downregulated	-0.373657803237438	3784	0	0	5	0
Cardiotoxic kinase inhibitor	dabrafenib	Transcriptomics	Random primed	KLHDC8B	Upregulated	0.373441948741674	3785	0	0	5	0
Cardiotoxic kinase inhibitor	dabrafenib	Transcriptomics	Random primed	PHF21B	Upregulated	0.373322110250592	3786	0	0	5	0
Cardiotoxic kinase inhibitor	dabrafenib	Transcriptomics	Random primed	RAPGEF4	Downregulated	-0.373249965906143	3787	0	0	5	0
Cardiotoxic kinase inhibitor	dabrafenib	Transcriptomics	Random primed	PDIA5	Upregulated	0.373185471445322	3788	0	0	5	0
Cardiotoxic kinase inhibitor	dabrafenib	Transcriptomics	Random primed	USF1	Downregulated	-0.373183336853981	3789	0	0	5	0
Cardiotoxic kinase inhibitor	dabrafenib	Transcriptomics	Random primed	EPOR	Downregulated	-0.373165571689606	3790	0	0	5	0
Cardiotoxic kinase inhibitor	dabrafenib	Transcriptomics	Random primed	PMAIP1	Upregulated	0.373100101947784	3791	0	0	5	0
Cardiotoxic kinase inhibitor	dabrafenib	Transcriptomics	Random primed	HSPA4L	Downregulated	-0.372983061801642	3792	0	0	5	0
Cardiotoxic kinase inhibitor	dabrafenib	Transcriptomics	Random primed	HPCAL1	Upregulated	0.37292864471674	3793	0	0	5	0
Cardiotoxic kinase inhibitor	dabrafenib	Transcriptomics	Random primed	CHST8	Downregulated	-0.372893650829792	3794	0	0	5	0
Cardiotoxic kinase inhibitor	dabrafenib	Transcriptomics	Random primed	ADCY5	Upregulated	0.372785174846649	3795	0	0	5	0
Cardiotoxic kinase inhibitor	dabrafenib	Transcriptomics	Random primed	TDRD10	Downregulated	-0.37274561226368	3796	0	0	5	0
Cardiotoxic kinase inhibitor	dabrafenib	Transcriptomics	Random primed	COX6B1	Downregulated	-0.372589551843703	3797	0	0	5	0
Cardiotoxic kinase inhibitor	dabrafenib	Transcriptomics	Random primed	CCM2L	Downregulated	-0.372432786226273	3798	0	0	5	0
Cardiotoxic kinase inhibitor	dabrafenib	Transcriptomics	Random primed	KL	Downregulated	-0.37237798422575	3799	0	0	5	0
Cardiotoxic kinase inhibitor	dabrafenib	Transcriptomics	Random primed	STX2	Upregulated	0.372354844212532	3800	0	0	5	0
Cardiotoxic kinase inhibitor	dabrafenib	Transcriptomics	Random primed	GDPD5	Downregulated	-0.372346782684326	3801	0	0	5	0
Cardiotoxic kinase inhibitor	dabrafenib	Transcriptomics	Random primed	BABAM2	Upregulated	0.372323736548424	3802	0	0	5	0
Cardiotoxic kinase inhibitor	dabrafenib	Transcriptomics	Random primed	SUPT6H	Downregulated	-0.372293769568205	3803	0	0	5	0
Cardiotoxic kinase inhibitor	dabrafenib	Transcriptomics	Random primed	CYP7B1	Downregulated	-0.372205336391926	3804	0	0	5	0
Cardiotoxic kinase inhibitor	dabrafenib	Transcriptomics	Random primed	LIX1	Downregulated	-0.372109369467944	3805	0	0	5	0
Cardiotoxic kinase inhibitor	dabrafenib	Transcriptomics	Random primed	LOC105373244	Downregulated	-0.372074942290783	3806	0	0	5	0
Cardiotoxic kinase inhibitor	dabrafenib	Transcriptomics	Random primed	AMPD3	Downregulated	-0.371938346326351	3807	0	0	5	0
Cardiotoxic kinase inhibitor	dabrafenib	Transcriptomics	Random primed	AHCYL1	Upregulated	0.371913601458073	3808	0	0	5	0
Cardiotoxic kinase inhibitor	dabrafenib	Transcriptomics	Random primed	UBE2C	Downregulated	-0.371801121532917	3809	0	0	5	0
Cardiotoxic kinase inhibitor	dabrafenib	Transcriptomics	Random primed	ING5	Downregulated	-0.371697077155113	3810	0	0	5	0
Cardiotoxic kinase inhibitor	dabrafenib	Transcriptomics	Random primed	SLC29A2	Upregulated	0.371606284379959	3811	0	0	5	0
Cardiotoxic kinase inhibitor	dabrafenib	Transcriptomics	Random primed	PXDNL	Downregulated	-0.371479786932468	3812	0	1	5	20
Cardiotoxic kinase inhibitor	dabrafenib	Transcriptomics	Random primed	COL5A1	Upregulated	0.371423198282719	3813	0	0	5	0
Cardiotoxic kinase inhibitor	dabrafenib	Transcriptomics	Random primed	MEPCE	Downregulated	-0.371403524838388	3814	0	0	5	0
Cardiotoxic kinase inhibitor	dabrafenib	Transcriptomics	Random primed	DKK2	Downregulated	-0.371288925409317	3815	0	0	5	0
Cardiotoxic kinase inhibitor	dabrafenib	Transcriptomics	Random primed	FOXO4	Downregulated	-0.371150159835815	3816	0	0	5	0
Cardiotoxic kinase inhibitor	dabrafenib	Transcriptomics	Random primed	ZBTB44	Downregulated	-0.370978838950396	3817	0	0	5	0
Cardiotoxic kinase inhibitor	dabrafenib	Transcriptomics	Random primed	ATP5PF	Downregulated	-0.37096696421504	3818	0	0	5	0
Cardiotoxic kinase inhibitor	dabrafenib	Transcriptomics	Random primed	ATP10A	Downregulated	-0.370739487744868	3819	0	0	5	0
Cardiotoxic kinase inhibitor	dabrafenib	Transcriptomics	Random primed	VWCE	Downregulated	-0.370658474252559	3820	0	0	5	0
Cardiotoxic kinase inhibitor	dabrafenib	Transcriptomics	Random primed	CREBRF	Downregulated	-0.370626896619797	3821	0	0	5	0
Cardiotoxic kinase inhibitor	dabrafenib	Transcriptomics	Random primed	INTS1	Upregulated	0.370615381002426	3822	0	0	5	0
Cardiotoxic kinase inhibitor	dabrafenib	Transcriptomics	Random primed	NEDD4L	Downregulated	-0.370506655052304	3823	0	0	5	0
Cardiotoxic kinase inhibitor	dabrafenib	Transcriptomics	Random primed	CAPN6	Downregulated	-0.370351332891732	3824	0	0	5	0
Cardiotoxic kinase inhibitor	dabrafenib	Transcriptomics	Random primed	NECTIN3	Downregulated	-0.370322528481483	3825	0	0	5	0
Cardiotoxic kinase inhibitor	dabrafenib	Transcriptomics	Random primed	DAP3	Downregulated	-0.370143988355994	3826	0	0	5	0
Cardiotoxic kinase inhibitor	dabrafenib	Transcriptomics	Random primed	TRIM74	Upregulated	0.370071662031114	3827	0	0	5	0
Cardiotoxic kinase inhibitor	dabrafenib	Transcriptomics	Random primed	ZNF836	Downregulated	-0.369903288502246	3828	0	0	5	0
Cardiotoxic kinase inhibitor	dabrafenib	Transcriptomics	Random primed	AGT	Downregulated	-0.3698172993958	3829	0	0	5	0
Cardiotoxic kinase inhibitor	dabrafenib	Transcriptomics	Random primed	GSTM4	Downregulated	-0.369806080916896	3830	0	0	5	0
Cardiotoxic kinase inhibitor	dabrafenib	Transcriptomics	Random primed	PDP1	Upregulated	0.3696055136621	3831	0	0	5	0
Cardiotoxic kinase inhibitor	dabrafenib	Transcriptomics	Random primed	ZNF778	Downregulated	-0.369572603562847	3832	0	0	5	0
Cardiotoxic kinase inhibitor	dabrafenib	Transcriptomics	Random primed	EIF3CL	Upregulated	0.369475985132158	3833	0	0	5	0
Cardiotoxic kinase inhibitor	dabrafenib	Transcriptomics	Random primed	MTHFD1	Downregulated	-0.36940963678062	3834	0	0	5	0
Cardiotoxic kinase inhibitor	dabrafenib	Transcriptomics	Random primed	CBX4	Upregulated	0.369318268168718	3835	0	0	5	0
Cardiotoxic kinase inhibitor	dabrafenib	Transcriptomics	Random primed	CEBPZ	Downregulated	-0.369306653738022	3836	0	0	5	0
Cardiotoxic kinase inhibitor	dabrafenib	Transcriptomics	Random primed	ZNF354C	Downregulated	-0.369245375692844	3837	0	0	5	0
Cardiotoxic kinase inhibitor	dabrafenib	Transcriptomics	Random primed	ZNF394	Downregulated	-0.369214400649071	3838	0	0	5	0
Cardiotoxic kinase inhibitor	dabrafenib	Transcriptomics	Random primed	REEP5	Upregulated	0.369135944545269	3839	0	0	5	0
Cardiotoxic kinase inhibitor	dabrafenib	Transcriptomics	Random primed	CCDC138	Downregulated	-0.368929408863187	3840	0	0	5	0
Cardiotoxic kinase inhibitor	dabrafenib	Transcriptomics	Random primed	CCDC17	Upregulated	0.368925516307354	3841	0	0	5	0
Cardiotoxic kinase inhibitor	dabrafenib	Transcriptomics	Random primed	TACC2	Downregulated	-0.368856120109558	3842	0	0	5	0
Cardiotoxic kinase inhibitor	dabrafenib	Transcriptomics	Random primed	HKR1	Downregulated	-0.368704345822334	3843	0	0	5	0
Cardiotoxic kinase inhibitor	dabrafenib	Transcriptomics	Random primed	HEBP2	Upregulated	0.368696036934853	3844	0	0	5	0
Cardiotoxic kinase inhibitor	dabrafenib	Transcriptomics	Random primed	NTHL1	Downregulated	-0.368631598353386	3845	0	0	5	0
Cardiotoxic kinase inhibitor	dabrafenib	Transcriptomics	Random primed	COPG2	Upregulated	0.368610301613808	3846	0	0	5	0
Cardiotoxic kinase inhibitor	dabrafenib	Transcriptomics	Random primed	APRT	Upregulated	0.36824070289731	3847	0	0	5	0
Cardiotoxic kinase inhibitor	dabrafenib	Transcriptomics	Random primed	PIH1D2	Downregulated	-0.368178467452526	3848	0	0	5	0
Cardiotoxic kinase inhibitor	dabrafenib	Transcriptomics	Random primed	C1ORF198	Downregulated	-0.368119982630014	3849	0	0	5	0
Cardiotoxic kinase inhibitor	dabrafenib	Transcriptomics	Random primed	DCAF12L2	Downregulated	-0.368102257698774	3850	0	0	5	0
Cardiotoxic kinase inhibitor	dabrafenib	Transcriptomics	Random primed	AJM1	Upregulated	0.368039350956678	3851	0	0	5	0
Cardiotoxic kinase inhibitor	dabrafenib	Transcriptomics	Random primed	CACYBP	Downregulated	-0.367989741265774	3852	0	0	5	0
Cardiotoxic kinase inhibitor	dabrafenib	Transcriptomics	Random primed	TULP3	Upregulated	0.367904392350465	3853	0	0	5	0
Cardiotoxic kinase inhibitor	dabrafenib	Transcriptomics	Random primed	PLEKHA4	Downregulated	-0.36784465610981	3854	0	0	5	0
Cardiotoxic kinase inhibitor	dabrafenib	Transcriptomics	Random primed	TIMM17A	Upregulated	0.367835381627083	3855	0	0	5	0
Cardiotoxic kinase inhibitor	dabrafenib	Transcriptomics	Random primed	CHML	Downregulated	-0.367820391058922	3856	0	0	5	0
Cardiotoxic kinase inhibitor	dabrafenib	Transcriptomics	Random primed	CIDEB	Upregulated	0.367741884291172	3857	0	0	5	0
Cardiotoxic kinase inhibitor	dabrafenib	Transcriptomics	Random primed	OTULINL	Downregulated	-0.367525563389063	3858	0	0	5	0
Cardiotoxic kinase inhibitor	dabrafenib	Transcriptomics	Random primed	PRR5L	Downregulated	-0.367492548376322	3859	0	0	5	0
Cardiotoxic kinase inhibitor	dabrafenib	Transcriptomics	Random primed	LEAP2	Downregulated	-0.367413950711489	3860	0	0	5	0
Cardiotoxic kinase inhibitor	dabrafenib	Transcriptomics	Random primed	RSBN1L	Downregulated	-0.367352533340454	3861	0	0	5	0
Cardiotoxic kinase inhibitor	dabrafenib	Transcriptomics	Random primed	RSRP1	Downregulated	-0.367333471775055	3862	0	0	5	0
Cardiotoxic kinase inhibitor	dabrafenib	Transcriptomics	Random primed	CLCNKA	Downregulated	-0.367154595255852	3863	0	0	5	0
Cardiotoxic kinase inhibitor	dabrafenib	Transcriptomics	Random primed	AHCY	Downregulated	-0.367088104784489	3864	0	0	5	0
Cardiotoxic kinase inhibitor	dabrafenib	Transcriptomics	Random primed	APBA1	Upregulated	0.366901983320713	3865	0	0	5	0
Cardiotoxic kinase inhibitor	dabrafenib	Transcriptomics	Random primed	ATP9A	Upregulated	0.366850374639034	3866	0	0	5	0
Cardiotoxic kinase inhibitor	dabrafenib	Transcriptomics	Random primed	TRMT10C	Downregulated	-0.366796663589776	3867	0	0	5	0
Cardiotoxic kinase inhibitor	dabrafenib	Transcriptomics	Random primed	RSPO4	Downregulated	-0.366695138131035	3868	0	1	5	20
Cardiotoxic kinase inhibitor	dabrafenib	Transcriptomics	Random primed	LIPT1	Downregulated	-0.366606781631708	3869	0	0	5	0
Cardiotoxic kinase inhibitor	dabrafenib	Transcriptomics	Random primed	CERCAM	Downregulated	-0.366491329669952	3870	0	1	5	20
Cardiotoxic kinase inhibitor	dabrafenib	Transcriptomics	Random primed	FLRT2	Upregulated	0.36643189471215	3871	0	0	5	0
Cardiotoxic kinase inhibitor	dabrafenib	Transcriptomics	Random primed	PGAP3	Upregulated	0.366372337937355	3872	0	0	5	0
Cardiotoxic kinase inhibitor	dabrafenib	Transcriptomics	Random primed	CCM2	Upregulated	0.366020084172487	3873	0	0	5	0
Cardiotoxic kinase inhibitor	dabrafenib	Transcriptomics	Random primed	ARFGEF3	Upregulated	0.365771748125553	3874	0	0	5	0
Cardiotoxic kinase inhibitor	dabrafenib	Transcriptomics	Random primed	ERRFI1	Downregulated	-0.365726854279637	3875	0	0	5	0
Cardiotoxic kinase inhibitor	dabrafenib	Transcriptomics	Random primed	ACADVL	Downregulated	-0.365578161925077	3876	0	0	5	0
Cardiotoxic kinase inhibitor	dabrafenib	Transcriptomics	Random primed	UBE2E2	Downregulated	-0.365564104914665	3877	0	0	5	0
Cardiotoxic kinase inhibitor	dabrafenib	Transcriptomics	Random primed	PMM2	Upregulated	0.365540844202042	3878	0	0	5	0
Cardiotoxic kinase inhibitor	dabrafenib	Transcriptomics	Random primed	MTIF2	Downregulated	-0.365510845184326	3879	0	0	5	0
Cardiotoxic kinase inhibitor	dabrafenib	Transcriptomics	Random primed	RDH11	Upregulated	0.365358901023865	3880	0	0	5	0
Cardiotoxic kinase inhibitor	dabrafenib	Transcriptomics	Random primed	ZNF879	Downregulated	-0.365296553075314	3881	0	0	5	0
Cardiotoxic kinase inhibitor	dabrafenib	Transcriptomics	Random primed	EOMES	Downregulated	-0.365127205848694	3882	0	0	5	0
Cardiotoxic kinase inhibitor	dabrafenib	Transcriptomics	Random primed	FIGNL1	Downregulated	-0.365101300366223	3883	0	0	5	0
Cardiotoxic kinase inhibitor	dabrafenib	Transcriptomics	Random primed	STXBP6	Downregulated	-0.365002509951592	3884	0	0	5	0
Cardiotoxic kinase inhibitor	dabrafenib	Transcriptomics	Random primed	DSCAML1	Downregulated	-0.364896613359451	3885	0	0	5	0
Cardiotoxic kinase inhibitor	dabrafenib	Transcriptomics	Random primed	ARAP1	Upregulated	0.364789161831141	3886	0	0	5	0
Cardiotoxic kinase inhibitor	dabrafenib	Transcriptomics	Random primed	DOCK9	Upregulated	0.364535428583622	3887	0	0	5	0
Cardiotoxic kinase inhibitor	dabrafenib	Transcriptomics	Random primed	PPP5C	Upregulated	0.364343509078026	3888	0	0	5	0
Cardiotoxic kinase inhibitor	dabrafenib	Transcriptomics	Random primed	ATP8B2	Upregulated	0.364207528717816	3889	0	0	5	0
Cardiotoxic kinase inhibitor	dabrafenib	Transcriptomics	Random primed	ELL	Downregulated	-0.364123639464378	3890	0	0	5	0
Cardiotoxic kinase inhibitor	dabrafenib	Transcriptomics	Random primed	SPICE1	Downregulated	-0.364105484634638	3891	0	0	5	0
Cardiotoxic kinase inhibitor	dabrafenib	Transcriptomics	Random primed	CENPA	Downregulated	-0.363857069611549	3892	0	0	5	0
Cardiotoxic kinase inhibitor	dabrafenib	Transcriptomics	Random primed	SP3	Downregulated	-0.363828876614571	3893	0	0	5	0
Cardiotoxic kinase inhibitor	dabrafenib	Transcriptomics	Random primed	NHP2	Upregulated	0.363807580992579	3894	0	0	5	0
Cardiotoxic kinase inhibitor	dabrafenib	Transcriptomics	Random primed	C11ORF95	Downregulated	-0.363802945613861	3895	0	0	5	0
Cardiotoxic kinase inhibitor	dabrafenib	Transcriptomics	Random primed	ABRACL	Upregulated	0.363762449752539	3896	0	0	5	0
Cardiotoxic kinase inhibitor	dabrafenib	Transcriptomics	Random primed	MCTP1	Downregulated	-0.363708828389645	3897	0	0	5	0
Cardiotoxic kinase inhibitor	dabrafenib	Transcriptomics	Random primed	C19ORF71	Upregulated	0.36368959993124	3898	0	0	5	0
Cardiotoxic kinase inhibitor	dabrafenib	Transcriptomics	Random primed	VDAC1	Downregulated	-0.363556131720543	3899	0	0	5	0
Cardiotoxic kinase inhibitor	dabrafenib	Transcriptomics	Random primed	SRGAP3	Downregulated	-0.363513755612075	3900	0	0	5	0
Cardiotoxic kinase inhibitor	dabrafenib	Transcriptomics	Random primed	SEC24D	Upregulated	0.363463969528675	3901	0	0	5	0
Cardiotoxic kinase inhibitor	dabrafenib	Transcriptomics	Random primed	HIST1H2BE	Downregulated	-0.36341500133276	3902	0	0	5	0
Cardiotoxic kinase inhibitor	dabrafenib	Transcriptomics	Random primed	ALAD	Downregulated	-0.36340906471014	3903	0	0	5	0
Cardiotoxic kinase inhibitor	dabrafenib	Transcriptomics	Random primed	RNF175	Downregulated	-0.363297582883388	3904	0	0	5	0
Cardiotoxic kinase inhibitor	dabrafenib	Transcriptomics	Random primed	SMIM29	Upregulated	0.363255766779184	3905	0	0	5	0
Cardiotoxic kinase inhibitor	dabrafenib	Transcriptomics	Random primed	PPM1L	Downregulated	-0.363189351558685	3906	0	0	5	0
Cardiotoxic kinase inhibitor	dabrafenib	Transcriptomics	Random primed	USB1	Upregulated	0.363093452900648	3907	0	0	5	0
Cardiotoxic kinase inhibitor	dabrafenib	Transcriptomics	Random primed	PAXX	Upregulated	0.363089242577553	3908	0	0	5	0
Cardiotoxic kinase inhibitor	dabrafenib	Transcriptomics	Random primed	SMIM7	Upregulated	0.362975308299065	3909	0	0	5	0
Cardiotoxic kinase inhibitor	dabrafenib	Transcriptomics	Random primed	TPD52	Upregulated	0.362577328830957	3910	0	0	5	0
Cardiotoxic kinase inhibitor	dabrafenib	Transcriptomics	Random primed	ZNF581	Downregulated	-0.362540647387505	3911	0	0	5	0
Cardiotoxic kinase inhibitor	dabrafenib	Transcriptomics	Random primed	NHSL1	Upregulated	0.362491536140442	3912	0	0	5	0
Cardiotoxic kinase inhibitor	dabrafenib	Transcriptomics	Random primed	OSBPL7	Upregulated	0.362391173839569	3913	0	0	5	0
Cardiotoxic kinase inhibitor	dabrafenib	Transcriptomics	Random primed	CCDC150	Downregulated	-0.362350453436375	3914	0	0	5	0
Cardiotoxic kinase inhibitor	dabrafenib	Transcriptomics	Random primed	CTTNBP2	Downregulated	-0.362266127765179	3915	0	0	5	0
Cardiotoxic kinase inhibitor	dabrafenib	Transcriptomics	Random primed	EIF3K	Downregulated	-0.362143010133877	3916	0	0	5	0
Cardiotoxic kinase inhibitor	dabrafenib	Transcriptomics	Random primed	OSTM1	Upregulated	0.362120981514454	3917	0	0	5	0
Cardiotoxic kinase inhibitor	dabrafenib	Transcriptomics	Random primed	PPIL6	Downregulated	-0.362106809020042	3918	0	0	5	0
Cardiotoxic kinase inhibitor	dabrafenib	Transcriptomics	Random primed	ERO1B	Downregulated	-0.361936178803444	3919	0	0	5	0
Cardiotoxic kinase inhibitor	dabrafenib	Transcriptomics	Random primed	MARCH1	Upregulated	0.361920656263828	3920	0	0	5	0
Cardiotoxic kinase inhibitor	dabrafenib	Transcriptomics	Random primed	HRH1	Downregulated	-0.36191303730011	3921	0	1	5	20
Cardiotoxic kinase inhibitor	dabrafenib	Transcriptomics	Random primed	PPP2R5D	Downregulated	-0.361878179013729	3922	0	0	5	0
Cardiotoxic kinase inhibitor	dabrafenib	Transcriptomics	Random primed	CACFD1	Upregulated	0.361847940087318	3923	0	0	5	0
Cardiotoxic kinase inhibitor	dabrafenib	Transcriptomics	Random primed	RPS7	Upregulated	0.361784765124321	3924	0	0	5	0
Cardiotoxic kinase inhibitor	dabrafenib	Transcriptomics	Random primed	PGGHG	Upregulated	0.361753639578819	3925	0	0	5	0
Cardiotoxic kinase inhibitor	dabrafenib	Transcriptomics	Random primed	STXBP1	Upregulated	0.361697429418564	3926	0	0	5	0
Cardiotoxic kinase inhibitor	dabrafenib	Transcriptomics	Random primed	KCNIP4	Downregulated	-0.361661756038666	3927	0	0	5	0
Cardiotoxic kinase inhibitor	dabrafenib	Transcriptomics	Random primed	SHARPIN	Upregulated	0.361554530262947	3928	0	0	5	0
Cardiotoxic kinase inhibitor	dabrafenib	Transcriptomics	Random primed	SEMA6C	Downregulated	-0.361550241708755	3929	0	0	5	0
Cardiotoxic kinase inhibitor	dabrafenib	Transcriptomics	Random primed	FKBP14	Upregulated	0.361406800895929	3930	0	0	5	0
Cardiotoxic kinase inhibitor	dabrafenib	Transcriptomics	Random primed	SUV39H1	Downregulated	-0.36132795214653	3931	0	0	5	0
Cardiotoxic kinase inhibitor	dabrafenib	Transcriptomics	Random primed	STRADB	Upregulated	0.361267920583487	3932	0	0	5	0
Cardiotoxic kinase inhibitor	dabrafenib	Transcriptomics	Random primed	DEF8	Upregulated	0.361143161356449	3933	0	0	5	0
Cardiotoxic kinase inhibitor	dabrafenib	Transcriptomics	Random primed	CTCF	Downregulated	-0.361063855886459	3934	0	0	5	0
Cardiotoxic kinase inhibitor	dabrafenib	Transcriptomics	Random primed	DDIAS	Downregulated	-0.360836452245712	3935	0	0	5	0
Cardiotoxic kinase inhibitor	dabrafenib	Transcriptomics	Random primed	DLX2	Downregulated	-0.36083224862814	3936	0	0	5	0
Cardiotoxic kinase inhibitor	dabrafenib	Transcriptomics	Random primed	TUBB1	Upregulated	0.360825009644032	3937	0	0	5	0
Cardiotoxic kinase inhibitor	dabrafenib	Transcriptomics	Random primed	ZNF317	Downregulated	-0.360771131515503	3938	0	0	5	0
Cardiotoxic kinase inhibitor	dabrafenib	Transcriptomics	Random primed	ZNF789	Downregulated	-0.360759763792157	3939	0	0	5	0
Cardiotoxic kinase inhibitor	dabrafenib	Transcriptomics	Random primed	BCLAF3	Upregulated	0.360694660246372	3940	0	0	5	0
Cardiotoxic kinase inhibitor	dabrafenib	Transcriptomics	Random primed	HNMT	Upregulated	0.360459833592176	3941	0	0	5	0
Cardiotoxic kinase inhibitor	dabrafenib	Transcriptomics	Random primed	MRPL58	Upregulated	0.360446539521217	3942	0	0	5	0
Cardiotoxic kinase inhibitor	dabrafenib	Transcriptomics	Random primed	SCX	Downregulated	-0.360418584942818	3943	0	0	5	0
Cardiotoxic kinase inhibitor	dabrafenib	Transcriptomics	Random primed	DGKZ	Upregulated	0.360372832417488	3944	0	0	5	0
Cardiotoxic kinase inhibitor	dabrafenib	Transcriptomics	Random primed	IER3IP1	Upregulated	0.360267809033394	3945	0	0	5	0
Cardiotoxic kinase inhibitor	dabrafenib	Transcriptomics	Random primed	LCAT	Upregulated	0.360258709639311	3946	0	0	5	0
Cardiotoxic kinase inhibitor	dabrafenib	Transcriptomics	Random primed	FAM43B	Downregulated	-0.360143424849957	3947	0	0	5	0
Cardiotoxic kinase inhibitor	dabrafenib	Transcriptomics	Random primed	EXOSC8	Upregulated	0.360033357143402	3948	0	0	5	0
Cardiotoxic kinase inhibitor	dabrafenib	Transcriptomics	Random primed	RCBTB1	Downregulated	-0.35983127951622	3949	0	0	5	0
Cardiotoxic kinase inhibitor	dabrafenib	Transcriptomics	Random primed	TUFM	Downregulated	-0.359606365300715	3950	0	0	5	0
Cardiotoxic kinase inhibitor	dabrafenib	Transcriptomics	Random primed	HIST1H1D	Downregulated	-0.359570932388306	3951	0	0	5	0
Cardiotoxic kinase inhibitor	dabrafenib	Transcriptomics	Random primed	TMEM158	Downregulated	-0.359545731544495	3952	0	0	5	0
Cardiotoxic kinase inhibitor	dabrafenib	Transcriptomics	Random primed	LUM	Downregulated	-0.359456242620945	3953	0	1	5	20
Cardiotoxic kinase inhibitor	dabrafenib	Transcriptomics	Random primed	EIPR1	Upregulated	0.359317054599524	3954	0	0	5	0
Cardiotoxic kinase inhibitor	dabrafenib	Transcriptomics	Random primed	TMEM198	Upregulated	0.359126798436046	3955	0	0	5	0
Cardiotoxic kinase inhibitor	dabrafenib	Transcriptomics	Random primed	BTF3L4	Upregulated	0.359037837386131	3956	0	0	5	0
Cardiotoxic kinase inhibitor	dabrafenib	Transcriptomics	Random primed	TRAF6	Downregulated	-0.359026534855366	3957	0	0	5	0
Cardiotoxic kinase inhibitor	dabrafenib	Transcriptomics	Random primed	ENKD1	Upregulated	0.359006252884865	3958	0	0	5	0
Cardiotoxic kinase inhibitor	dabrafenib	Transcriptomics	Random primed	FAM3C	Upregulated	0.358994632959366	3959	0	0	5	0
Cardiotoxic kinase inhibitor	dabrafenib	Transcriptomics	Random primed	DOCK10	Downregulated	-0.358767016604543	3960	0	0	5	0
Cardiotoxic kinase inhibitor	dabrafenib	Transcriptomics	Random primed	NDUFS8	Downregulated	-0.358727985620499	3961	0	0	5	0
Cardiotoxic kinase inhibitor	dabrafenib	Transcriptomics	Random primed	MICALL2	Downregulated	-0.358645409345627	3962	0	0	5	0
Cardiotoxic kinase inhibitor	dabrafenib	Transcriptomics	Random primed	NFYB	Downregulated	-0.358526721596718	3963	0	0	5	0
Cardiotoxic kinase inhibitor	dabrafenib	Transcriptomics	Random primed	PNISR	Downregulated	-0.358422081172466	3964	0	0	5	0
Cardiotoxic kinase inhibitor	dabrafenib	Transcriptomics	Random primed	TCP11L2	Downregulated	-0.358420318365097	3965	0	0	5	0
Cardiotoxic kinase inhibitor	dabrafenib	Transcriptomics	Random primed	B3GNT9	Upregulated	0.358360511064529	3966	0	0	5	0
Cardiotoxic kinase inhibitor	dabrafenib	Transcriptomics	Random primed	INSM1	Downregulated	-0.35834783166647	3967	0	0	5	0
Cardiotoxic kinase inhibitor	dabrafenib	Transcriptomics	Random primed	AGL	Downregulated	-0.35833317860961	3968	0	0	5	0
Cardiotoxic kinase inhibitor	dabrafenib	Transcriptomics	Random primed	SYCP2	Downregulated	-0.35827462291345	3969	0	0	5	0
Cardiotoxic kinase inhibitor	dabrafenib	Transcriptomics	Random primed	CCND2	Downregulated	-0.358274157345295	3970	0	0	5	0
Cardiotoxic kinase inhibitor	dabrafenib	Transcriptomics	Random primed	MTMR2	Upregulated	0.35821653008461	3971	0	0	5	0
Cardiotoxic kinase inhibitor	dabrafenib	Transcriptomics	Random primed	RBL1	Downregulated	-0.358155085518956	3972	0	0	5	0
Cardiotoxic kinase inhibitor	dabrafenib	Transcriptomics	Random primed	UBE2QL1	Downregulated	-0.35810749232769	3973	0	0	5	0
Cardiotoxic kinase inhibitor	dabrafenib	Transcriptomics	Random primed	PRAF2	Upregulated	0.358089978992939	3974	0	0	5	0
Cardiotoxic kinase inhibitor	dabrafenib	Transcriptomics	Random primed	FAM210B	Upregulated	0.35792992413044	3975	0	0	5	0
Cardiotoxic kinase inhibitor	dabrafenib	Transcriptomics	Random primed	FIGNL2	Downregulated	-0.357902206480503	3976	0	0	5	0
Cardiotoxic kinase inhibitor	dabrafenib	Transcriptomics	Random primed	STARD3NL	Upregulated	0.35789294373244	3977	0	0	5	0
Cardiotoxic kinase inhibitor	dabrafenib	Transcriptomics	Random primed	CDK5RAP2	Downregulated	-0.357875466346741	3978	0	0	5	0
Cardiotoxic kinase inhibitor	dabrafenib	Transcriptomics	Random primed	PRRT3	Upregulated	0.357790289819241	3979	0	0	5	0
Cardiotoxic kinase inhibitor	dabrafenib	Transcriptomics	Random primed	CHID1	Upregulated	0.357721626758575	3980	0	0	5	0
Cardiotoxic kinase inhibitor	dabrafenib	Transcriptomics	Random primed	GABRP	Downregulated	-0.357705655694008	3981	0	0	5	0
Cardiotoxic kinase inhibitor	dabrafenib	Transcriptomics	Random primed	FBXL6	Upregulated	0.357536575011909	3982	0	0	5	0
Cardiotoxic kinase inhibitor	dabrafenib	Transcriptomics	Random primed	TPM2	Upregulated	0.357427036203444	3983	1	0	5	20
Cardiotoxic kinase inhibitor	dabrafenib	Transcriptomics	Random primed	NPPC	Downregulated	-0.357400481402874	3984	0	0	5	0
Cardiotoxic kinase inhibitor	dabrafenib	Transcriptomics	Random primed	BICRAL	Upregulated	0.357358194887638	3985	0	0	5	0
Cardiotoxic kinase inhibitor	dabrafenib	Transcriptomics	Random primed	ACTN2	Downregulated	-0.357173895835876	3986	0	0	5	0
Cardiotoxic kinase inhibitor	dabrafenib	Transcriptomics	Random primed	UBA3	Downregulated	-0.35707907481119	3987	0	0	5	0
Cardiotoxic kinase inhibitor	dabrafenib	Transcriptomics	Random primed	ZFP37	Downregulated	-0.357012996822596	3988	0	0	5	0
Cardiotoxic kinase inhibitor	dabrafenib	Transcriptomics	Random primed	BTBD10	Upregulated	0.356923618912697	3989	0	0	5	0
Cardiotoxic kinase inhibitor	dabrafenib	Transcriptomics	Random primed	KREMEN1	Downregulated	-0.356817995011806	3990	0	0	5	0
Cardiotoxic kinase inhibitor	dabrafenib	Transcriptomics	Random primed	PCDH12	Downregulated	-0.356811049580574	3991	0	0	5	0
Cardiotoxic kinase inhibitor	dabrafenib	Transcriptomics	Random primed	CP	Downregulated	-0.356696786219254	3992	0	1	5	20
Cardiotoxic kinase inhibitor	dabrafenib	Transcriptomics	Random primed	RAD9B	Downregulated	-0.356658013910055	3993	0	0	5	0
Cardiotoxic kinase inhibitor	dabrafenib	Transcriptomics	Random primed	TERF2IP	Upregulated	0.356605178117752	3994	0	0	5	0
Cardiotoxic kinase inhibitor	dabrafenib	Transcriptomics	Random primed	CCNE2	Downregulated	-0.356599649041891	3995	0	0	5	0
Cardiotoxic kinase inhibitor	dabrafenib	Transcriptomics	Random primed	PTBP2	Downregulated	-0.356475362181664	3996	0	0	5	0
Cardiotoxic kinase inhibitor	dabrafenib	Transcriptomics	Random primed	CXCL3	Downregulated	-0.356406733393669	3997	0	0	5	0
Cardiotoxic kinase inhibitor	dabrafenib	Transcriptomics	Random primed	FOXK1	Upregulated	0.356364850699902	3998	0	0	5	0
Cardiotoxic kinase inhibitor	dabrafenib	Transcriptomics	Random primed	SLC7A7	Downregulated	-0.356360352039337	3999	0	0	5	0
Cardiotoxic kinase inhibitor	dabrafenib	Transcriptomics	Random primed	EME2	Upregulated	0.356325427442789	4000	0	0	5	0
Cardiotoxic kinase inhibitor	dabrafenib	Transcriptomics	Random primed	RNASET2	Downregulated	-0.356203607097268	4001	0	0	5	0
Cardiotoxic kinase inhibitor	dabrafenib	Transcriptomics	Random primed	MMP14	Upregulated	0.356111028790474	4002	1	1	5	40
Cardiotoxic kinase inhibitor	dabrafenib	Transcriptomics	Random primed	ALDH16A1	Upregulated	0.35609009033069	4003	0	0	5	0
Cardiotoxic kinase inhibitor	dabrafenib	Transcriptomics	Random primed	ADO	Upregulated	0.356073714420199	4004	0	0	5	0
Cardiotoxic kinase inhibitor	dabrafenib	Transcriptomics	Random primed	ATP1B1	Upregulated	0.35602261275053	4005	0	0	5	0
Cardiotoxic kinase inhibitor	dabrafenib	Transcriptomics	Random primed	UNG	Downregulated	-0.355838650465012	4006	0	0	5	0
Cardiotoxic kinase inhibitor	dabrafenib	Transcriptomics	Random primed	LOC107986762	Upregulated	0.355805769562721	4007	0	0	5	0
Cardiotoxic kinase inhibitor	dabrafenib	Transcriptomics	Random primed	XAB2	Downregulated	-0.355763271450996	4008	0	0	5	0
Cardiotoxic kinase inhibitor	dabrafenib	Transcriptomics	Random primed	SAMD8	Downregulated	-0.355763044953346	4009	0	0	5	0
Cardiotoxic kinase inhibitor	dabrafenib	Transcriptomics	Random primed	SOBP	Downregulated	-0.35570011138916	4010	0	0	5	0
Cardiotoxic kinase inhibitor	dabrafenib	Transcriptomics	Random primed	FKBP5	Upregulated	0.355614136904478	4011	0	0	5	0
Cardiotoxic kinase inhibitor	dabrafenib	Transcriptomics	Random primed	BICD2	Upregulated	0.355582162737846	4012	0	0	5	0
Cardiotoxic kinase inhibitor	dabrafenib	Transcriptomics	Random primed	ATF7IP	Downregulated	-0.355506756901741	4013	0	1	5	20
Cardiotoxic kinase inhibitor	dabrafenib	Transcriptomics	Random primed	MAP2K3	Downregulated	-0.355435759574175	4014	0	0	5	0
Cardiotoxic kinase inhibitor	dabrafenib	Transcriptomics	Random primed	SERPINB8	Upregulated	0.355374522507191	4015	0	0	5	0
Cardiotoxic kinase inhibitor	dabrafenib	Transcriptomics	Random primed	NAT1	Downregulated	-0.355372703075409	4016	0	0	5	0
Cardiotoxic kinase inhibitor	dabrafenib	Transcriptomics	Random primed	ERO1A	Downregulated	-0.355350942909718	4017	0	0	5	0
Cardiotoxic kinase inhibitor	dabrafenib	Transcriptomics	Random primed	SNU13	Downregulated	-0.355339556932449	4018	0	0	5	0
Cardiotoxic kinase inhibitor	dabrafenib	Transcriptomics	Random primed	RSBN1	Downregulated	-0.355201578140259	4019	0	0	5	0
Cardiotoxic kinase inhibitor	dabrafenib	Transcriptomics	Random primed	GART	Upregulated	0.355146619677544	4020	0	0	5	0
Cardiotoxic kinase inhibitor	dabrafenib	Transcriptomics	Random primed	C6ORF226	Upregulated	0.355091422051191	4021	0	0	5	0
Cardiotoxic kinase inhibitor	dabrafenib	Transcriptomics	Random primed	CAV2	Downregulated	-0.355082356929779	4022	0	0	5	0
Cardiotoxic kinase inhibitor	dabrafenib	Transcriptomics	Random primed	TMEM121B	Downregulated	-0.355048425495625	4023	0	0	5	0
Cardiotoxic kinase inhibitor	dabrafenib	Transcriptomics	Random primed	FAM131B	Downregulated	-0.354954223707318	4024	0	0	5	0
Cardiotoxic kinase inhibitor	dabrafenib	Transcriptomics	Random primed	DAPP1	Downregulated	-0.354932886362076	4025	0	0	5	0
Cardiotoxic kinase inhibitor	dabrafenib	Transcriptomics	Random primed	PABPC4	Downregulated	-0.354770354181528	4026	0	0	5	0
Cardiotoxic kinase inhibitor	dabrafenib	Transcriptomics	Random primed	GCC1	Upregulated	0.354741510748863	4027	0	0	5	0
Cardiotoxic kinase inhibitor	dabrafenib	Transcriptomics	Random primed	FZD4	Downregulated	-0.354586145281792	4028	0	0	5	0
Cardiotoxic kinase inhibitor	dabrafenib	Transcriptomics	Random primed	ZNF710	Downregulated	-0.35455446690321	4029	0	0	5	0
Cardiotoxic kinase inhibitor	dabrafenib	Transcriptomics	Random primed	KIAA1324	Downregulated	-0.354488551616669	4030	0	0	5	0
Cardiotoxic kinase inhibitor	dabrafenib	Transcriptomics	Random primed	ARHGEF1	Upregulated	0.35447826962918	4031	0	0	5	0
Cardiotoxic kinase inhibitor	dabrafenib	Transcriptomics	Random primed	ZNF570	Downregulated	-0.354305280745029	4032	0	0	5	0
Cardiotoxic kinase inhibitor	dabrafenib	Transcriptomics	Random primed	GALNT6	Upregulated	0.354219967126846	4033	1	0	5	20
Cardiotoxic kinase inhibitor	dabrafenib	Transcriptomics	Random primed	FANCM	Downregulated	-0.354158970341086	4034	0	0	5	0
Cardiotoxic kinase inhibitor	dabrafenib	Transcriptomics	Random primed	ZNF620	Downregulated	-0.354091507196426	4035	0	0	5	0
Cardiotoxic kinase inhibitor	dabrafenib	Transcriptomics	Random primed	ZNF436	Downregulated	-0.354039895359892	4036	0	0	5	0
Cardiotoxic kinase inhibitor	dabrafenib	Transcriptomics	Random primed	PTOV1	Downregulated	-0.353995857387781	4037	0	0	5	0
Cardiotoxic kinase inhibitor	dabrafenib	Transcriptomics	Random primed	PLEKHA5	Downregulated	-0.353967700898647	4038	0	0	5	0
Cardiotoxic kinase inhibitor	dabrafenib	Transcriptomics	Random primed	HS3ST5	Downregulated	-0.353959794342518	4039	0	0	5	0
Cardiotoxic kinase inhibitor	dabrafenib	Transcriptomics	Random primed	MGAT2	Upregulated	0.353956443071365	4040	0	0	5	0
Cardiotoxic kinase inhibitor	dabrafenib	Transcriptomics	Random primed	CDH26	Downregulated	-0.353948648925871	4041	0	0	5	0
Cardiotoxic kinase inhibitor	dabrafenib	Transcriptomics	Random primed	RC3H2	Upregulated	0.353939937800169	4042	0	0	5	0
Cardiotoxic kinase inhibitor	dabrafenib	Transcriptomics	Random primed	IFITM1	Downregulated	-0.353918822109699	4043	0	1	5	20
Cardiotoxic kinase inhibitor	dabrafenib	Transcriptomics	Random primed	RPLP0	Upregulated	0.35387824177742	4044	0	0	5	0
Cardiotoxic kinase inhibitor	dabrafenib	Transcriptomics	Random primed	ZNF550	Downregulated	-0.35380000397563	4045	0	0	5	0
Cardiotoxic kinase inhibitor	dabrafenib	Transcriptomics	Random primed	CRYBB3	Downregulated	-0.353692379500717	4046	0	0	5	0
Cardiotoxic kinase inhibitor	dabrafenib	Transcriptomics	Random primed	CCNT1	Downregulated	-0.353606498986483	4047	0	0	5	0
Cardiotoxic kinase inhibitor	dabrafenib	Transcriptomics	Random primed	FN1	Upregulated	0.353556355834007	4048	1	0	5	20
Cardiotoxic kinase inhibitor	dabrafenib	Transcriptomics	Random primed	C4ORF3	Downregulated	-0.353460132703185	4049	0	0	5	0
Cardiotoxic kinase inhibitor	dabrafenib	Transcriptomics	Random primed	CCNG2	Downregulated	-0.353421732783318	4050	0	0	5	0
Cardiotoxic kinase inhibitor	dabrafenib	Transcriptomics	Random primed	MAP4K4	Downregulated	-0.353176997043192	4051	0	0	5	0
Cardiotoxic kinase inhibitor	dabrafenib	Transcriptomics	Random primed	RAPH1	Upregulated	0.353146058320999	4052	0	0	5	0
Cardiotoxic kinase inhibitor	dabrafenib	Transcriptomics	Random primed	DUSP18	Upregulated	0.3531209371984	4053	0	0	5	0
Cardiotoxic kinase inhibitor	dabrafenib	Transcriptomics	Random primed	ADAMTS16	Downregulated	-0.353040065057576	4054	0	0	5	0
Cardiotoxic kinase inhibitor	dabrafenib	Transcriptomics	Random primed	RPSA	Upregulated	0.353010568022728	4055	0	0	5	0
Cardiotoxic kinase inhibitor	dabrafenib	Transcriptomics	Random primed	MDH2	Downregulated	-0.352800144348294	4056	0	0	5	0
Cardiotoxic kinase inhibitor	dabrafenib	Transcriptomics	Random primed	CCDC12	Downregulated	-0.352677637338638	4057	0	0	5	0
Cardiotoxic kinase inhibitor	dabrafenib	Transcriptomics	Random primed	MYNN	Downregulated	-0.352471588551998	4058	0	0	5	0
Cardiotoxic kinase inhibitor	dabrafenib	Transcriptomics	Random primed	IFT74	Downregulated	-0.352368658035994	4059	0	0	5	0
Cardiotoxic kinase inhibitor	dabrafenib	Transcriptomics	Random primed	ASPG	Downregulated	-0.35228692740202	4060	0	0	5	0
Cardiotoxic kinase inhibitor	dabrafenib	Transcriptomics	Random primed	RPL3	Upregulated	0.352231414616108	4061	0	0	5	0
Cardiotoxic kinase inhibitor	dabrafenib	Transcriptomics	Random primed	IRAK2	Downregulated	-0.352196426689625	4062	0	0	5	0
Cardiotoxic kinase inhibitor	dabrafenib	Transcriptomics	Random primed	VPS72	Downregulated	-0.352068536519073	4063	0	0	5	0
Cardiotoxic kinase inhibitor	dabrafenib	Transcriptomics	Random primed	ITGB3BP	Downregulated	-0.35199781768024	4064	0	0	5	0
Cardiotoxic kinase inhibitor	dabrafenib	Transcriptomics	Random primed	PLD2	Upregulated	0.35187636911869	4065	0	0	5	0
Cardiotoxic kinase inhibitor	dabrafenib	Transcriptomics	Random primed	ADCY8	Downregulated	-0.351853387057781	4066	0	0	5	0
Cardiotoxic kinase inhibitor	dabrafenib	Transcriptomics	Random primed	METTL4	Upregulated	0.351754426956177	4067	0	0	5	0
Cardiotoxic kinase inhibitor	dabrafenib	Transcriptomics	Random primed	BIK	Upregulated	0.351723143458366	4068	0	0	5	0
Cardiotoxic kinase inhibitor	dabrafenib	Transcriptomics	Random primed	BAZ2B	Downregulated	-0.351652703480795	4069	0	0	5	0
Cardiotoxic kinase inhibitor	dabrafenib	Transcriptomics	Random primed	DNAJC8	Downregulated	-0.351595401018858	4070	0	0	5	0
Cardiotoxic kinase inhibitor	dabrafenib	Transcriptomics	Random primed	MTR	Downregulated	-0.351546564884484	4071	0	0	5	0
Cardiotoxic kinase inhibitor	dabrafenib	Transcriptomics	Random primed	ZNF480	Downregulated	-0.351484164595604	4072	0	0	5	0
Cardiotoxic kinase inhibitor	dabrafenib	Transcriptomics	Random primed	MYH9	Upregulated	0.351430295407772	4073	0	0	5	0
Cardiotoxic kinase inhibitor	dabrafenib	Transcriptomics	Random primed	IL1RAPL1	Downregulated	-0.351305626519024	4074	0	0	5	0
Cardiotoxic kinase inhibitor	dabrafenib	Transcriptomics	Random primed	MIEF2	Downregulated	-0.351127189397812	4075	0	0	5	0
Cardiotoxic kinase inhibitor	dabrafenib	Transcriptomics	Random primed	KIAA1671	Upregulated	0.351075398921967	4076	0	0	5	0
Cardiotoxic kinase inhibitor	dabrafenib	Transcriptomics	Random primed	ASIC1	Downregulated	-0.35106094814837	4077	0	0	5	0
Cardiotoxic kinase inhibitor	dabrafenib	Transcriptomics	Random primed	LNX2	Downregulated	-0.351056924462318	4078	0	0	5	0
Cardiotoxic kinase inhibitor	dabrafenib	Transcriptomics	Random primed	RTTN	Downregulated	-0.351012110291049	4079	0	0	5	0
Cardiotoxic kinase inhibitor	dabrafenib	Transcriptomics	Random primed	PLA2G4C	Downregulated	-0.35099265947938	4080	0	0	5	0
Cardiotoxic kinase inhibitor	dabrafenib	Transcriptomics	Random primed	LOC730268	Upregulated	0.350963715091348	4081	0	0	5	0
Cardiotoxic kinase inhibitor	dabrafenib	Transcriptomics	Random primed	ARIH2OS	Upregulated	0.350935655832291	4082	0	0	5	0
Cardiotoxic kinase inhibitor	dabrafenib	Transcriptomics	Random primed	RAPGEFL1	Downregulated	-0.350886479020119	4083	0	0	5	0
Cardiotoxic kinase inhibitor	dabrafenib	Transcriptomics	Random primed	HNRNPU	Downregulated	-0.350856819748879	4084	0	0	5	0
Cardiotoxic kinase inhibitor	dabrafenib	Transcriptomics	Random primed	B3GALNT2	Downregulated	-0.350823038816452	4085	0	0	5	0
Cardiotoxic kinase inhibitor	dabrafenib	Transcriptomics	Random primed	KANSL3	Downregulated	-0.350799195468426	4086	0	0	5	0
Cardiotoxic kinase inhibitor	dabrafenib	Transcriptomics	Random primed	TMEM8A	Upregulated	0.350610739737749	4087	0	0	5	0
Cardiotoxic kinase inhibitor	dabrafenib	Transcriptomics	Random primed	BFSP1	Downregulated	-0.350498075783253	4088	0	0	5	0
Cardiotoxic kinase inhibitor	dabrafenib	Transcriptomics	Random primed	DHRS12	Downregulated	-0.350474241375923	4089	0	0	5	0
Cardiotoxic kinase inhibitor	dabrafenib	Transcriptomics	Random primed	GABRB2	Upregulated	0.350258533656597	4090	0	0	5	0
Cardiotoxic kinase inhibitor	dabrafenib	Transcriptomics	Random primed	GSTM3	Downregulated	-0.350120520591736	4091	0	0	5	0
Cardiotoxic kinase inhibitor	dabrafenib	Transcriptomics	Random primed	MYLIP	Downregulated	-0.349947164952755	4092	0	0	5	0
Cardiotoxic kinase inhibitor	dabrafenib	Transcriptomics	Random primed	GPR137	Upregulated	0.34991732686758	4093	0	0	5	0
Cardiotoxic kinase inhibitor	dabrafenib	Transcriptomics	Random primed	DOPEY1	Downregulated	-0.349836724996567	4094	0	1	5	20
Cardiotoxic kinase inhibitor	dabrafenib	Transcriptomics	Random primed	CROT	Downregulated	-0.349749605357647	4095	0	0	5	0
Cardiotoxic kinase inhibitor	dabrafenib	Transcriptomics	Random primed	YEATS2	Upregulated	0.349633832182735	4096	0	0	5	0
Cardiotoxic kinase inhibitor	dabrafenib	Transcriptomics	Random primed	PXN	Downregulated	-0.34960939437151	4097	0	0	5	0
Cardiotoxic kinase inhibitor	dabrafenib	Transcriptomics	Random primed	HENMT1	Downregulated	-0.349589221552014	4098	0	0	5	0
Cardiotoxic kinase inhibitor	dabrafenib	Transcriptomics	Random primed	ZUP1	Downregulated	-0.349564857780933	4099	0	0	5	0
Cardiotoxic kinase inhibitor	dabrafenib	Transcriptomics	Random primed	PKMYT1	Downregulated	-0.349547135457397	4100	0	0	5	0
Cardiotoxic kinase inhibitor	dabrafenib	Transcriptomics	Random primed	GPC6	Upregulated	0.349490762874484	4101	0	0	5	0
Cardiotoxic kinase inhibitor	dabrafenib	Transcriptomics	Random primed	ADRB1	Upregulated	0.349413327127695	4102	0	0	5	0
Cardiotoxic kinase inhibitor	dabrafenib	Transcriptomics	Random primed	HPGD	Downregulated	-0.349397366307676	4103	0	0	5	0
Cardiotoxic kinase inhibitor	dabrafenib	Transcriptomics	Random primed	SGPL1	Upregulated	0.349385622888803	4104	0	0	5	0
Cardiotoxic kinase inhibitor	dabrafenib	Transcriptomics	Random primed	GTF2B	Downregulated	-0.349120420217514	4105	0	0	5	0
Cardiotoxic kinase inhibitor	dabrafenib	Transcriptomics	Random primed	TBC1D31	Downregulated	-0.349106031097472	4106	0	0	5	0
Cardiotoxic kinase inhibitor	dabrafenib	Transcriptomics	Random primed	NMNAT1	Downregulated	-0.349099180102348	4107	0	0	5	0
Cardiotoxic kinase inhibitor	dabrafenib	Transcriptomics	Random primed	HECTD2	Upregulated	0.349061489105225	4108	0	0	5	0
Cardiotoxic kinase inhibitor	dabrafenib	Transcriptomics	Random primed	MYOZ2	Upregulated	0.349015007168055	4109	0	0	5	0
Cardiotoxic kinase inhibitor	dabrafenib	Transcriptomics	Random primed	CALHM2	Downregulated	-0.34894041121006	4110	0	0	5	0
Cardiotoxic kinase inhibitor	dabrafenib	Transcriptomics	Random primed	TMEM160	Upregulated	0.348643907904625	4111	0	0	5	0
Cardiotoxic kinase inhibitor	dabrafenib	Transcriptomics	Random primed	NID2	Upregulated	0.348634283617139	4112	0	0	5	0
Cardiotoxic kinase inhibitor	dabrafenib	Transcriptomics	Random primed	POU6F1	Downregulated	-0.348492377996445	4113	0	0	5	0
Cardiotoxic kinase inhibitor	dabrafenib	Transcriptomics	Random primed	MSI2	Upregulated	0.348155549168587	4114	0	0	5	0
Cardiotoxic kinase inhibitor	dabrafenib	Transcriptomics	Random primed	PLPPR3	Downregulated	-0.348061079718173	4115	0	0	5	0
Cardiotoxic kinase inhibitor	dabrafenib	Transcriptomics	Random primed	GLS	Downregulated	-0.348060707747936	4116	0	1	5	20
Cardiotoxic kinase inhibitor	dabrafenib	Transcriptomics	Random primed	NEIL2	Upregulated	0.348028934933245	4117	0	0	5	0
Cardiotoxic kinase inhibitor	dabrafenib	Transcriptomics	Random primed	ZNF189	Downregulated	-0.348024281859398	4118	0	0	5	0
Cardiotoxic kinase inhibitor	dabrafenib	Transcriptomics	Random primed	ZNF180	Downregulated	-0.347939586639404	4119	0	0	5	0
Cardiotoxic kinase inhibitor	dabrafenib	Transcriptomics	Random primed	PKP4	Downregulated	-0.347728371620178	4120	0	0	5	0
Cardiotoxic kinase inhibitor	dabrafenib	Transcriptomics	Random primed	ELOVL1	Upregulated	0.347712194174528	4121	0	0	5	0
Cardiotoxic kinase inhibitor	dabrafenib	Transcriptomics	Random primed	PTER	Upregulated	0.347704137116671	4122	0	0	5	0
Cardiotoxic kinase inhibitor	dabrafenib	Transcriptomics	Random primed	C1QTNF6	Downregulated	-0.347491941973567	4123	0	1	5	20
Cardiotoxic kinase inhibitor	dabrafenib	Transcriptomics	Random primed	GPSM1	Downregulated	-0.347370930016041	4124	0	1	5	20
Cardiotoxic kinase inhibitor	dabrafenib	Transcriptomics	Random primed	PLCD1	Upregulated	0.347293819673359	4125	0	0	5	0
Cardiotoxic kinase inhibitor	dabrafenib	Transcriptomics	Random primed	WASHC3	Upregulated	0.347160930931568	4126	0	0	5	0
Cardiotoxic kinase inhibitor	dabrafenib	Transcriptomics	Random primed	PRR12	Upregulated	0.34705613553524	4127	0	0	5	0
Cardiotoxic kinase inhibitor	dabrafenib	Transcriptomics	Random primed	FASTKD5	Downregulated	-0.346913837082684	4128	0	0	5	0
Cardiotoxic kinase inhibitor	dabrafenib	Transcriptomics	Random primed	SMCR8	Downregulated	-0.346858563646674	4129	0	0	5	0
Cardiotoxic kinase inhibitor	dabrafenib	Transcriptomics	Random primed	GGH	Downregulated	-0.346792078763247	4130	0	0	5	0
Cardiotoxic kinase inhibitor	dabrafenib	Transcriptomics	Random primed	SLC25A5	Downregulated	-0.346742680668831	4131	0	0	5	0
Cardiotoxic kinase inhibitor	dabrafenib	Transcriptomics	Random primed	CD44	Downregulated	-0.346712039038539	4132	0	0	5	0
Cardiotoxic kinase inhibitor	dabrafenib	Transcriptomics	Random primed	PIKFYVE	Upregulated	0.346661591529846	4133	0	0	5	0
Cardiotoxic kinase inhibitor	dabrafenib	Transcriptomics	Random primed	TMEM263	Downregulated	-0.346583815291524	4134	0	0	5	0
Cardiotoxic kinase inhibitor	dabrafenib	Transcriptomics	Random primed	PPFIA4	Downregulated	-0.346555170416832	4135	0	0	5	0
Cardiotoxic kinase inhibitor	dabrafenib	Transcriptomics	Random primed	INSIG2	Upregulated	0.346469663083553	4136	0	0	5	0
Cardiotoxic kinase inhibitor	dabrafenib	Transcriptomics	Random primed	HIST1H3J	Downregulated	-0.346439233422279	4137	0	0	5	0
Cardiotoxic kinase inhibitor	dabrafenib	Transcriptomics	Random primed	UBE2S	Upregulated	0.346387413702905	4138	0	0	5	0
Cardiotoxic kinase inhibitor	dabrafenib	Transcriptomics	Random primed	EMG1	Upregulated	0.346294128894806	4139	0	0	5	0
Cardiotoxic kinase inhibitor	dabrafenib	Transcriptomics	Random primed	RPL10	Upregulated	0.346221922338009	4140	0	0	5	0
Cardiotoxic kinase inhibitor	dabrafenib	Transcriptomics	Random primed	ARHGAP22	Downregulated	-0.346147346496582	4141	0	0	5	0
Cardiotoxic kinase inhibitor	dabrafenib	Transcriptomics	Random primed	ZNF165	Downregulated	-0.346101792156696	4142	0	0	5	0
Cardiotoxic kinase inhibitor	dabrafenib	Transcriptomics	Random primed	RASGRF2	Downregulated	-0.346085703745484	4143	0	0	5	0
Cardiotoxic kinase inhibitor	dabrafenib	Transcriptomics	Random primed	MAP3K6	Downregulated	-0.346051010768861	4144	0	0	5	0
Cardiotoxic kinase inhibitor	dabrafenib	Transcriptomics	Random primed	ADPRHL1	Upregulated	0.345984802395105	4145	0	0	5	0
Cardiotoxic kinase inhibitor	dabrafenib	Transcriptomics	Random primed	ACP2	Upregulated	0.345974000170827	4146	0	0	5	0
Cardiotoxic kinase inhibitor	dabrafenib	Transcriptomics	Random primed	ING2	Downregulated	-0.345947740972042	4147	0	0	5	0
Cardiotoxic kinase inhibitor	dabrafenib	Transcriptomics	Random primed	DAG1	Upregulated	0.345936548709869	4148	0	0	5	0
Cardiotoxic kinase inhibitor	dabrafenib	Transcriptomics	Random primed	USP54	Downregulated	-0.345890828222036	4149	0	0	5	0
Cardiotoxic kinase inhibitor	dabrafenib	Transcriptomics	Random primed	PCDHGA12	Upregulated	0.345847281627357	4150	0	0	5	0
Cardiotoxic kinase inhibitor	dabrafenib	Transcriptomics	Random primed	CHMP6	Upregulated	0.345846388675272	4151	0	0	5	0
Cardiotoxic kinase inhibitor	dabrafenib	Transcriptomics	Random primed	TUSC3	Downregulated	-0.345700246095657	4152	0	0	5	0
Cardiotoxic kinase inhibitor	dabrafenib	Transcriptomics	Random primed	TEF	Downregulated	-0.345616498589516	4153	0	0	5	0
Cardiotoxic kinase inhibitor	dabrafenib	Transcriptomics	Random primed	RPL36	Upregulated	0.345467898249626	4154	0	0	5	0
Cardiotoxic kinase inhibitor	dabrafenib	Transcriptomics	Random primed	SDF4	Upregulated	0.345459008216858	4155	0	0	5	0
Cardiotoxic kinase inhibitor	dabrafenib	Transcriptomics	Random primed	OR2B6	Downregulated	-0.345398342609405	4156	0	0	5	0
Cardiotoxic kinase inhibitor	dabrafenib	Transcriptomics	Random primed	TRIM17	Upregulated	0.345360267162323	4157	0	0	5	0
Cardiotoxic kinase inhibitor	dabrafenib	Transcriptomics	Random primed	HDGF	Downregulated	-0.345353196747601	4158	0	0	5	0
Cardiotoxic kinase inhibitor	dabrafenib	Transcriptomics	Random primed	TSR3	Upregulated	0.345182183384895	4159	0	0	5	0
Cardiotoxic kinase inhibitor	dabrafenib	Transcriptomics	Random primed	LSM7	Upregulated	0.345090930908918	4160	0	0	5	0
Cardiotoxic kinase inhibitor	dabrafenib	Transcriptomics	Random primed	SMYD1	Upregulated	0.345090454816818	4161	0	0	5	0
Cardiotoxic kinase inhibitor	dabrafenib	Transcriptomics	Random primed	NOP53	Downregulated	-0.345076990127563	4162	0	0	5	0
Cardiotoxic kinase inhibitor	dabrafenib	Transcriptomics	Random primed	VEZF1	Downregulated	-0.34503274038434	4163	0	0	5	0
Cardiotoxic kinase inhibitor	dabrafenib	Transcriptomics	Random primed	SERPINI1	Upregulated	0.344925612211227	4164	0	0	5	0
Cardiotoxic kinase inhibitor	dabrafenib	Transcriptomics	Random primed	SHISA5	Upregulated	0.344849997851998	4165	0	0	5	0
Cardiotoxic kinase inhibitor	dabrafenib	Transcriptomics	Random primed	SAMD1	Downregulated	-0.34483080804348	4166	0	0	5	0
Cardiotoxic kinase inhibitor	dabrafenib	Transcriptomics	Random primed	PDAP1	Upregulated	0.344807024300098	4167	0	0	5	0
Cardiotoxic kinase inhibitor	dabrafenib	Transcriptomics	Random primed	ZNF467	Upregulated	0.344724372029305	4168	0	0	5	0
Cardiotoxic kinase inhibitor	dabrafenib	Transcriptomics	Random primed	RTKN2	Downregulated	-0.344691541790962	4169	0	0	5	0
Cardiotoxic kinase inhibitor	dabrafenib	Transcriptomics	Random primed	BLCAP	Upregulated	0.344687454402447	4170	0	0	5	0
Cardiotoxic kinase inhibitor	dabrafenib	Transcriptomics	Random primed	NOTCH3	Downregulated	-0.344652104377747	4171	0	0	5	0
Cardiotoxic kinase inhibitor	dabrafenib	Transcriptomics	Random primed	GPX1	Upregulated	0.344597648456693	4172	0	0	5	0
Cardiotoxic kinase inhibitor	dabrafenib	Transcriptomics	Random primed	SULT1A1	Upregulated	0.344563710689545	4173	0	0	5	0
Cardiotoxic kinase inhibitor	dabrafenib	Transcriptomics	Random primed	TMEM141	Upregulated	0.344518856704235	4174	0	0	5	0
Cardiotoxic kinase inhibitor	dabrafenib	Transcriptomics	Random primed	VPS26C	Upregulated	0.34442425891757	4175	0	0	5	0
Cardiotoxic kinase inhibitor	dabrafenib	Transcriptomics	Random primed	PPP1R26	Upregulated	0.344398638233542	4176	0	0	5	0
Cardiotoxic kinase inhibitor	dabrafenib	Transcriptomics	Random primed	STAT5B	Upregulated	0.344343962520361	4177	0	0	5	0
Cardiotoxic kinase inhibitor	dabrafenib	Transcriptomics	Random primed	IL27RA	Downregulated	-0.344338174164295	4178	0	0	5	0
Cardiotoxic kinase inhibitor	dabrafenib	Transcriptomics	Random primed	MRPS17	Downregulated	-0.344321003742516	4179	0	0	5	0
Cardiotoxic kinase inhibitor	dabrafenib	Transcriptomics	Random primed	ACBD7	Downregulated	-0.34422665387392	4180	0	0	5	0
Cardiotoxic kinase inhibitor	dabrafenib	Transcriptomics	Random primed	IGFL2	Downregulated	-0.344224451482296	4181	0	0	5	0
Cardiotoxic kinase inhibitor	dabrafenib	Transcriptomics	Random primed	FUOM	Downregulated	-0.34419288225472	4182	0	0	5	0
Cardiotoxic kinase inhibitor	dabrafenib	Transcriptomics	Random primed	HDAC9	Upregulated	0.343788746744394	4183	0	0	5	0
Cardiotoxic kinase inhibitor	dabrafenib	Transcriptomics	Random primed	TNFRSF10B	Downregulated	-0.343675076961517	4184	0	0	5	0
Cardiotoxic kinase inhibitor	dabrafenib	Transcriptomics	Random primed	SLU7	Downregulated	-0.343529158830643	4185	0	0	5	0
Cardiotoxic kinase inhibitor	dabrafenib	Transcriptomics	Random primed	ITGA2	Upregulated	0.34342514872551	4186	0	0	5	0
Cardiotoxic kinase inhibitor	dabrafenib	Transcriptomics	Random primed	DMAC2	Downregulated	-0.342954648286104	4187	0	0	5	0
Cardiotoxic kinase inhibitor	dabrafenib	Transcriptomics	Random primed	VMP1	Upregulated	0.342819294147193	4188	0	0	5	0
Cardiotoxic kinase inhibitor	dabrafenib	Transcriptomics	Random primed	GCHFR	Downregulated	-0.342755118012428	4189	0	0	5	0
Cardiotoxic kinase inhibitor	dabrafenib	Transcriptomics	Random primed	YTHDF3	Downregulated	-0.342647778987885	4190	0	0	5	0
Cardiotoxic kinase inhibitor	dabrafenib	Transcriptomics	Random primed	ARHGAP26	Downregulated	-0.342483997158706	4191	0	0	5	0
Cardiotoxic kinase inhibitor	dabrafenib	Transcriptomics	Random primed	NCAPD2	Downregulated	-0.342398967593908	4192	0	0	5	0
Cardiotoxic kinase inhibitor	dabrafenib	Transcriptomics	Random primed	ANKMY1	Upregulated	0.342387963086367	4193	0	0	5	0
Cardiotoxic kinase inhibitor	dabrafenib	Transcriptomics	Random primed	CTR9	Downregulated	-0.342302395403385	4194	0	0	5	0
Cardiotoxic kinase inhibitor	dabrafenib	Transcriptomics	Random primed	UHMK1	Upregulated	0.342281909286976	4195	0	0	5	0
Cardiotoxic kinase inhibitor	dabrafenib	Transcriptomics	Random primed	VEZT	Upregulated	0.34228113591671	4196	0	0	5	0
Cardiotoxic kinase inhibitor	dabrafenib	Transcriptomics	Random primed	ERAP1	Upregulated	0.342100980877876	4197	0	0	5	0
Cardiotoxic kinase inhibitor	dabrafenib	Transcriptomics	Random primed	GAB3	Upregulated	0.34199515581131	4198	0	0	5	0
Cardiotoxic kinase inhibitor	dabrafenib	Transcriptomics	Random primed	MAT1A	Downregulated	-0.341905299015343	4199	0	0	5	0
Cardiotoxic kinase inhibitor	dabrafenib	Transcriptomics	Random primed	SLC37A4	Downregulated	-0.341896848380566	4200	0	0	5	0
Cardiotoxic kinase inhibitor	dabrafenib	Transcriptomics	Random primed	FOXL2NB	Downregulated	-0.341875885426998	4201	0	0	5	0
Cardiotoxic kinase inhibitor	dabrafenib	Transcriptomics	Random primed	DCUN1D3	Downregulated	-0.341869248449802	4202	0	0	5	0
Cardiotoxic kinase inhibitor	dabrafenib	Transcriptomics	Random primed	ZNF529	Downregulated	-0.341722552478313	4203	0	0	5	0
Cardiotoxic kinase inhibitor	dabrafenib	Transcriptomics	Random primed	SCN1B	Upregulated	0.341708083450794	4204	0	0	5	0
Cardiotoxic kinase inhibitor	dabrafenib	Transcriptomics	Random primed	LAMA5	Upregulated	0.341695316508412	4205	0	0	5	0
Cardiotoxic kinase inhibitor	dabrafenib	Transcriptomics	Random primed	SLC43A2	Downregulated	-0.341693589091301	4206	0	0	5	0
Cardiotoxic kinase inhibitor	dabrafenib	Transcriptomics	Random primed	ANKRD44	Upregulated	0.341672191023827	4207	0	0	5	0
Cardiotoxic kinase inhibitor	dabrafenib	Transcriptomics	Random primed	MFSD1	Upregulated	0.341581563651562	4208	0	0	5	0
Cardiotoxic kinase inhibitor	dabrafenib	Transcriptomics	Random primed	TGFBI	Downregulated	-0.341570177674294	4209	0	2	5	40
Cardiotoxic kinase inhibitor	dabrafenib	Transcriptomics	Random primed	ATP11C	Upregulated	0.341449858248234	4210	0	0	5	0
Cardiotoxic kinase inhibitor	dabrafenib	Transcriptomics	Random primed	CCDC168	Downregulated	-0.3414302110672	4211	0	0	5	0
Cardiotoxic kinase inhibitor	dabrafenib	Transcriptomics	Random primed	GEMIN4	Downregulated	-0.341421446204185	4212	0	0	5	0
Cardiotoxic kinase inhibitor	dabrafenib	Transcriptomics	Random primed	FOXQ1	Downregulated	-0.341397944092751	4213	0	0	5	0
Cardiotoxic kinase inhibitor	dabrafenib	Transcriptomics	Random primed	SLC35A1	Upregulated	0.341344030201435	4214	0	0	5	0
Cardiotoxic kinase inhibitor	dabrafenib	Transcriptomics	Random primed	ENPP4	Upregulated	0.341276404261589	4215	0	0	5	0
Cardiotoxic kinase inhibitor	dabrafenib	Transcriptomics	Random primed	H3F3A	Downregulated	-0.341116181015968	4216	0	0	5	0
Cardiotoxic kinase inhibitor	dabrafenib	Transcriptomics	Random primed	TMEFF2	Downregulated	-0.341083706915379	4217	0	0	5	0
Cardiotoxic kinase inhibitor	dabrafenib	Transcriptomics	Random primed	VPS37C	Upregulated	0.341013690829277	4218	0	0	5	0
Cardiotoxic kinase inhibitor	dabrafenib	Transcriptomics	Random primed	DPH7	Upregulated	0.340930492430925	4219	0	0	5	0
Cardiotoxic kinase inhibitor	dabrafenib	Transcriptomics	Random primed	BNIP2	Upregulated	0.340843516588211	4220	0	0	5	0
Cardiotoxic kinase inhibitor	dabrafenib	Transcriptomics	Random primed	ATF2	Downregulated	-0.340785417705774	4221	0	0	5	0
Cardiotoxic kinase inhibitor	dabrafenib	Transcriptomics	Random primed	KCNS3	Downregulated	-0.340515377745032	4222	0	0	5	0
Cardiotoxic kinase inhibitor	dabrafenib	Transcriptomics	Random primed	SUPT5H	Downregulated	-0.340466198325157	4223	0	0	5	0
Cardiotoxic kinase inhibitor	dabrafenib	Transcriptomics	Random primed	MRS2	Downregulated	-0.340442645549774	4224	0	0	5	0
Cardiotoxic kinase inhibitor	dabrafenib	Transcriptomics	Random primed	CYP2C8	Downregulated	-0.340418720245361	4225	0	0	5	0
Cardiotoxic kinase inhibitor	dabrafenib	Transcriptomics	Random primed	TBL3	Downregulated	-0.340190504491329	4226	0	0	5	0
Cardiotoxic kinase inhibitor	dabrafenib	Transcriptomics	Random primed	ATP5MC3	Downregulated	-0.340049657225609	4227	0	0	5	0
Cardiotoxic kinase inhibitor	dabrafenib	Transcriptomics	Random primed	SEZ6	Upregulated	0.340013110637665	4228	0	0	5	0
Cardiotoxic kinase inhibitor	dabrafenib	Transcriptomics	Random primed	ATG101	Upregulated	0.339971706271172	4229	0	0	5	0
Cardiotoxic kinase inhibitor	dabrafenib	Transcriptomics	Random primed	JMJD1C	Downregulated	-0.339968272298574	4230	0	1	5	20
Cardiotoxic kinase inhibitor	dabrafenib	Transcriptomics	Random primed	MAN1C1	Upregulated	0.339865717291832	4231	0	0	5	0
Cardiotoxic kinase inhibitor	dabrafenib	Transcriptomics	Random primed	UBIAD1	Upregulated	0.33979404270649	4232	0	0	5	0
Cardiotoxic kinase inhibitor	dabrafenib	Transcriptomics	Random primed	SGK1	Downregulated	-0.339687651395798	4233	0	0	5	0
Cardiotoxic kinase inhibitor	dabrafenib	Transcriptomics	Random primed	UQCRC2	Downregulated	-0.339515169337392	4234	0	0	5	0
Cardiotoxic kinase inhibitor	dabrafenib	Transcriptomics	Random primed	TMEM252	Downregulated	-0.339290703833103	4235	0	0	5	0
Cardiotoxic kinase inhibitor	dabrafenib	Transcriptomics	Random primed	SMG1	Downregulated	-0.339163182675838	4236	0	0	5	0
Cardiotoxic kinase inhibitor	dabrafenib	Transcriptomics	Random primed	LOC100996724	Downregulated	-0.339162382483482	4237	0	0	5	0
Cardiotoxic kinase inhibitor	dabrafenib	Transcriptomics	Random primed	AOC3	Downregulated	-0.339140772819519	4238	0	0	5	0
Cardiotoxic kinase inhibitor	dabrafenib	Transcriptomics	Random primed	RNF170	Upregulated	0.33907912299037	4239	0	0	5	0
Cardiotoxic kinase inhibitor	dabrafenib	Transcriptomics	Random primed	DGKE	Downregulated	-0.339075914025307	4240	0	0	5	0
Cardiotoxic kinase inhibitor	dabrafenib	Transcriptomics	Random primed	TMEM242	Upregulated	0.338872377574444	4241	0	0	5	0
Cardiotoxic kinase inhibitor	dabrafenib	Transcriptomics	Random primed	SERPINF1	Downregulated	-0.338828314840794	4242	0	0	5	0
Cardiotoxic kinase inhibitor	dabrafenib	Transcriptomics	Random primed	GGA1	Upregulated	0.338702966272831	4243	0	0	5	0
Cardiotoxic kinase inhibitor	dabrafenib	Transcriptomics	Random primed	C1ORF116	Downregulated	-0.338694600015879	4244	0	0	5	0
Cardiotoxic kinase inhibitor	dabrafenib	Transcriptomics	Random primed	CRYAA	Downregulated	-0.338679925492033	4245	0	0	5	0
Cardiotoxic kinase inhibitor	dabrafenib	Transcriptomics	Random primed	FERMT3	Upregulated	0.33865165412426	4246	0	0	5	0
Cardiotoxic kinase inhibitor	dabrafenib	Transcriptomics	Random primed	AUTS2	Downregulated	-0.338619077205658	4247	0	1	5	20
Cardiotoxic kinase inhibitor	dabrafenib	Transcriptomics	Random primed	ZRANB2	Downregulated	-0.338505468517542	4248	0	1	5	20
Cardiotoxic kinase inhibitor	dabrafenib	Transcriptomics	Random primed	DNASE1L2	Upregulated	0.338474490866065	4249	0	0	5	0
Cardiotoxic kinase inhibitor	dabrafenib	Transcriptomics	Random primed	MRPL2	Downregulated	-0.338424007753201	4250	0	0	5	0
Cardiotoxic kinase inhibitor	dabrafenib	Transcriptomics	Random primed	LMTK3	Downregulated	-0.338284219801426	4251	0	0	5	0
Cardiotoxic kinase inhibitor	dabrafenib	Transcriptomics	Random primed	SV2B	Downregulated	-0.338145225681365	4252	0	0	5	0
Cardiotoxic kinase inhibitor	dabrafenib	Transcriptomics	Random primed	C9ORF72	Downregulated	-0.338023202866316	4253	0	0	5	0
Cardiotoxic kinase inhibitor	dabrafenib	Transcriptomics	Random primed	MYB	Downregulated	-0.337998862564564	4254	0	0	5	0
Cardiotoxic kinase inhibitor	dabrafenib	Transcriptomics	Random primed	HIVEP3	Downregulated	-0.33790826946497	4255	0	0	5	0
Cardiotoxic kinase inhibitor	dabrafenib	Transcriptomics	Random primed	SYT1	Downregulated	-0.337885189056396	4256	0	0	5	0
Cardiotoxic kinase inhibitor	dabrafenib	Transcriptomics	Random primed	AP2S1	Upregulated	0.337742641568184	4257	0	0	5	0
Cardiotoxic kinase inhibitor	dabrafenib	Transcriptomics	Random primed	MMP9	Downregulated	-0.337670974712819	4258	0	0	5	0
Cardiotoxic kinase inhibitor	dabrafenib	Transcriptomics	Random primed	TSC22D4	Upregulated	0.337576910480857	4259	0	0	5	0
Cardiotoxic kinase inhibitor	dabrafenib	Transcriptomics	Random primed	CNBP	Downregulated	-0.337550440430641	4260	0	0	5	0
Cardiotoxic kinase inhibitor	dabrafenib	Transcriptomics	Random primed	MON1A	Upregulated	0.337537872698158	4261	0	0	5	0
Cardiotoxic kinase inhibitor	dabrafenib	Transcriptomics	Random primed	EYS	Downregulated	-0.33752817325294	4262	0	1	5	20
Cardiotoxic kinase inhibitor	dabrafenib	Transcriptomics	Random primed	TMEM161A	Downregulated	-0.337434692680836	4263	0	0	5	0
Cardiotoxic kinase inhibitor	dabrafenib	Transcriptomics	Random primed	PNLDC1	Downregulated	-0.337370604276657	4264	0	0	5	0
Cardiotoxic kinase inhibitor	dabrafenib	Transcriptomics	Random primed	CCDC9B	Downregulated	-0.337308323383331	4265	0	0	5	0
Cardiotoxic kinase inhibitor	dabrafenib	Transcriptomics	Random primed	STXBP5	Downregulated	-0.337242170795798	4266	0	1	5	20
Cardiotoxic kinase inhibitor	dabrafenib	Transcriptomics	Random primed	PACSIN3	Downregulated	-0.33710135743022	4267	0	0	5	0
Cardiotoxic kinase inhibitor	dabrafenib	Transcriptomics	Random primed	AKR1B10	Downregulated	-0.337089164555073	4268	0	0	5	0
Cardiotoxic kinase inhibitor	dabrafenib	Transcriptomics	Random primed	SCN2B	Upregulated	0.337064358592033	4269	0	0	5	0
Cardiotoxic kinase inhibitor	dabrafenib	Transcriptomics	Random primed	TGS1	Downregulated	-0.336982211470604	4270	0	0	5	0
Cardiotoxic kinase inhibitor	dabrafenib	Transcriptomics	Random primed	KTN1	Downregulated	-0.336472933925688	4271	0	0	5	0
Cardiotoxic kinase inhibitor	dabrafenib	Transcriptomics	Random primed	CPVL	Downregulated	-0.336432468891144	4272	0	0	5	0
Cardiotoxic kinase inhibitor	dabrafenib	Transcriptomics	Random primed	RAB13	Downregulated	-0.336370465159416	4273	0	0	5	0
Cardiotoxic kinase inhibitor	dabrafenib	Transcriptomics	Random primed	DOK5	Downregulated	-0.336225827783346	4274	0	0	5	0
Cardiotoxic kinase inhibitor	dabrafenib	Transcriptomics	Random primed	SHF	Downregulated	-0.336199729889631	4275	0	0	5	0
Cardiotoxic kinase inhibitor	dabrafenib	Transcriptomics	Random primed	ZFAT	Downregulated	-0.336122050881386	4276	0	0	5	0
Cardiotoxic kinase inhibitor	dabrafenib	Transcriptomics	Random primed	TNFRSF12A	Downregulated	-0.335646410286427	4277	0	1	5	20
Cardiotoxic kinase inhibitor	dabrafenib	Transcriptomics	Random primed	C3ORF70	Upregulated	0.335560465604067	4278	0	0	5	0
Cardiotoxic kinase inhibitor	dabrafenib	Transcriptomics	Random primed	POLE3	Downregulated	-0.335429136455059	4279	0	0	5	0
Cardiotoxic kinase inhibitor	dabrafenib	Transcriptomics	Random primed	TM6SF2	Upregulated	0.335345999151468	4280	0	0	5	0
Cardiotoxic kinase inhibitor	dabrafenib	Transcriptomics	Random primed	LGR4	Downregulated	-0.33532218337059	4281	0	0	5	0
Cardiotoxic kinase inhibitor	dabrafenib	Transcriptomics	Random primed	METTL1	Upregulated	0.335193559527397	4282	0	0	5	0
Cardiotoxic kinase inhibitor	dabrafenib	Transcriptomics	Random primed	CBLL1	Downregulated	-0.335136386752129	4283	0	0	5	0
Cardiotoxic kinase inhibitor	dabrafenib	Transcriptomics	Random primed	RAP2A	Upregulated	0.334937250614166	4284	0	0	5	0
Cardiotoxic kinase inhibitor	dabrafenib	Transcriptomics	Random primed	KAT2A	Upregulated	0.334795641899109	4285	0	0	5	0
Cardiotoxic kinase inhibitor	dabrafenib	Transcriptomics	Random primed	MLIP	Downregulated	-0.334771168231964	4286	0	0	5	0
Cardiotoxic kinase inhibitor	dabrafenib	Transcriptomics	Random primed	ADD3	Downregulated	-0.334752579033375	4287	0	0	5	0
Cardiotoxic kinase inhibitor	dabrafenib	Transcriptomics	Random primed	EMC1	Upregulated	0.334749999642372	4288	0	0	5	0
Cardiotoxic kinase inhibitor	dabrafenib	Transcriptomics	Random primed	ADAMTS13	Upregulated	0.334732034057379	4289	0	0	5	0
Cardiotoxic kinase inhibitor	dabrafenib	Transcriptomics	Random primed	ADRB3	Upregulated	0.334609264135361	4290	0	1	5	20
Cardiotoxic kinase inhibitor	dabrafenib	Transcriptomics	Random primed	PLPP4	Downregulated	-0.334608163684607	4291	0	0	5	0
Cardiotoxic kinase inhibitor	dabrafenib	Transcriptomics	Random primed	FXR2	Downregulated	-0.334549584984779	4292	0	0	5	0
Cardiotoxic kinase inhibitor	dabrafenib	Transcriptomics	Random primed	TADA3	Upregulated	0.334421321749687	4293	0	0	5	0
Cardiotoxic kinase inhibitor	dabrafenib	Transcriptomics	Random primed	IPMK	Downregulated	-0.334253184497356	4294	0	0	5	0
Cardiotoxic kinase inhibitor	dabrafenib	Transcriptomics	Random primed	RHPN2	Downregulated	-0.334220868349075	4295	0	0	5	0
Cardiotoxic kinase inhibitor	dabrafenib	Transcriptomics	Random primed	IFT122	Downregulated	-0.334201806783676	4296	0	0	5	0
Cardiotoxic kinase inhibitor	dabrafenib	Transcriptomics	Random primed	KIAA0754	Downregulated	-0.334193325042725	4297	0	1	5	20
Cardiotoxic kinase inhibitor	dabrafenib	Transcriptomics	Random primed	AKAP8	Downregulated	-0.333946311473846	4298	0	0	5	0
Cardiotoxic kinase inhibitor	dabrafenib	Transcriptomics	Random primed	MZT2B	Downregulated	-0.333860935270786	4299	0	0	5	0
Cardiotoxic kinase inhibitor	dabrafenib	Transcriptomics	Random primed	CHORDC1	Downregulated	-0.33381030857563	4300	0	0	5	0
Cardiotoxic kinase inhibitor	dabrafenib	Transcriptomics	Random primed	ADGRG1	Downregulated	-0.333707340806723	4301	0	0	5	0
Cardiotoxic kinase inhibitor	dabrafenib	Transcriptomics	Random primed	MIER1	Downregulated	-0.333677957952023	4302	0	0	5	0
Cardiotoxic kinase inhibitor	dabrafenib	Transcriptomics	Random primed	RAB6B	Upregulated	0.333661913871765	4303	0	0	5	0
Cardiotoxic kinase inhibitor	dabrafenib	Transcriptomics	Random primed	CTPS2	Downregulated	-0.333634002506733	4304	0	0	5	0
Cardiotoxic kinase inhibitor	dabrafenib	Transcriptomics	Random primed	PAPSS2	Downregulated	-0.333601522445679	4305	0	0	5	0
Cardiotoxic kinase inhibitor	dabrafenib	Transcriptomics	Random primed	CD99L2	Upregulated	0.333575171232224	4306	0	0	5	0
Cardiotoxic kinase inhibitor	dabrafenib	Transcriptomics	Random primed	SLC25A30	Downregulated	-0.333494257647544	4307	0	0	5	0
Cardiotoxic kinase inhibitor	dabrafenib	Transcriptomics	Random primed	TSNAX	Downregulated	-0.333439940214157	4308	0	0	5	0
Cardiotoxic kinase inhibitor	dabrafenib	Transcriptomics	Random primed	DNAH17	Downregulated	-0.333351495862007	4309	0	0	5	0
Cardiotoxic kinase inhibitor	dabrafenib	Transcriptomics	Random primed	OSER1	Downregulated	-0.33317563533783	4310	0	0	5	0
Cardiotoxic kinase inhibitor	dabrafenib	Transcriptomics	Random primed	PDPN	Upregulated	0.333131125569344	4311	0	0	5	0
Cardiotoxic kinase inhibitor	dabrafenib	Transcriptomics	Random primed	RER1	Upregulated	0.333034810423851	4312	0	0	5	0
Cardiotoxic kinase inhibitor	dabrafenib	Transcriptomics	Random primed	HMOX1	Downregulated	-0.332934981584549	4313	0	0	5	0
Cardiotoxic kinase inhibitor	dabrafenib	Transcriptomics	Random primed	RUVBL1	Upregulated	0.332930500805378	4314	0	0	5	0
Cardiotoxic kinase inhibitor	dabrafenib	Transcriptomics	Random primed	GPR108	Upregulated	0.33289647102356	4315	0	0	5	0
Cardiotoxic kinase inhibitor	dabrafenib	Transcriptomics	Random primed	PIP4K2C	Upregulated	0.332865735888481	4316	0	0	5	0
Cardiotoxic kinase inhibitor	dabrafenib	Transcriptomics	Random primed	XKR5	Downregulated	-0.332762370631099	4317	0	0	5	0
Cardiotoxic kinase inhibitor	dabrafenib	Transcriptomics	Random primed	C7ORF61	Downregulated	-0.332688315212727	4318	0	0	5	0
Cardiotoxic kinase inhibitor	dabrafenib	Transcriptomics	Random primed	PIGV	Upregulated	0.332687814906239	4319	0	0	5	0
Cardiotoxic kinase inhibitor	dabrafenib	Transcriptomics	Random primed	BEX4	Upregulated	0.332526845484972	4320	0	0	5	0
Cardiotoxic kinase inhibitor	dabrafenib	Transcriptomics	Random primed	RIC8B	Downregulated	-0.332482811808586	4321	0	0	5	0
Cardiotoxic kinase inhibitor	dabrafenib	Transcriptomics	Random primed	TMEM184B	Upregulated	0.332404575496912	4322	0	0	5	0
Cardiotoxic kinase inhibitor	dabrafenib	Transcriptomics	Random primed	IFT81	Downregulated	-0.332339855283499	4323	0	0	5	0
Cardiotoxic kinase inhibitor	dabrafenib	Transcriptomics	Random primed	SLC25A3	Downregulated	-0.332182544469833	4324	0	0	5	0
Cardiotoxic kinase inhibitor	dabrafenib	Transcriptomics	Random primed	TRUB1	Upregulated	0.332124210614711	4325	0	0	5	0
Cardiotoxic kinase inhibitor	dabrafenib	Transcriptomics	Random primed	EMP3	Downregulated	-0.332014200091362	4326	0	0	5	0
Cardiotoxic kinase inhibitor	dabrafenib	Transcriptomics	Random primed	EPB41L1	Downregulated	-0.331833793222904	4327	0	0	5	0
Cardiotoxic kinase inhibitor	dabrafenib	Transcriptomics	Random primed	WASHC5	Upregulated	0.331803464144468	4328	0	0	5	0
Cardiotoxic kinase inhibitor	dabrafenib	Transcriptomics	Random primed	SSX2IP	Downregulated	-0.331683205813169	4329	0	0	5	0
Cardiotoxic kinase inhibitor	dabrafenib	Transcriptomics	Random primed	PSPC1	Downregulated	-0.331574941799045	4330	0	0	5	0
Cardiotoxic kinase inhibitor	dabrafenib	Transcriptomics	Random primed	PAXBP1	Downregulated	-0.331553508341312	4331	0	0	5	0
Cardiotoxic kinase inhibitor	dabrafenib	Transcriptomics	Random primed	PSME1	Downregulated	-0.331417642533779	4332	0	0	5	0
Cardiotoxic kinase inhibitor	dabrafenib	Transcriptomics	Random primed	B3GNT8	Downregulated	-0.331256593763828	4333	0	0	5	0
Cardiotoxic kinase inhibitor	dabrafenib	Transcriptomics	Random primed	DHRS13	Downregulated	-0.331206358969212	4334	0	0	5	0
Cardiotoxic kinase inhibitor	dabrafenib	Transcriptomics	Random primed	C16ORF45	Upregulated	0.331149703264236	4335	0	0	5	0
Cardiotoxic kinase inhibitor	dabrafenib	Transcriptomics	Random primed	NOD1	Upregulated	0.331089007854462	4336	0	0	5	0
Cardiotoxic kinase inhibitor	dabrafenib	Transcriptomics	Random primed	ZNF12	Downregulated	-0.331012080609798	4337	0	0	5	0
Cardiotoxic kinase inhibitor	dabrafenib	Transcriptomics	Random primed	PSAP	Upregulated	0.330982130765915	4338	0	0	5	0
Cardiotoxic kinase inhibitor	dabrafenib	Transcriptomics	Random primed	CPTP	Upregulated	0.330917272204533	4339	0	0	5	0
Cardiotoxic kinase inhibitor	dabrafenib	Transcriptomics	Random primed	GATA3	Downregulated	-0.330672459304333	4340	0	0	5	0
Cardiotoxic kinase inhibitor	dabrafenib	Transcriptomics	Random primed	ERBB4	Downregulated	-0.330513770878315	4341	0	1	5	20
Cardiotoxic kinase inhibitor	dabrafenib	Transcriptomics	Random primed	CHRDL1	Upregulated	0.330267901532352	4342	0	0	5	0
Cardiotoxic kinase inhibitor	dabrafenib	Transcriptomics	Random primed	SPOUT1	Upregulated	0.330195796489716	4343	0	0	5	0
Cardiotoxic kinase inhibitor	dabrafenib	Transcriptomics	Random primed	ZNF101	Downregulated	-0.330154076218605	4344	0	0	5	0
Cardiotoxic kinase inhibitor	dabrafenib	Transcriptomics	Random primed	ZMYM2	Downregulated	-0.33002797216177	4345	0	0	5	0
Cardiotoxic kinase inhibitor	dabrafenib	Transcriptomics	Random primed	FHL2	Downregulated	-0.329928758740425	4346	0	0	5	0
Cardiotoxic kinase inhibitor	dabrafenib	Transcriptomics	Random primed	TOX3	Downregulated	-0.329813665896654	4347	0	0	5	0
Cardiotoxic kinase inhibitor	dabrafenib	Transcriptomics	Random primed	EXOSC9	Downregulated	-0.329718256928027	4348	0	0	5	0
Cardiotoxic kinase inhibitor	dabrafenib	Transcriptomics	Random primed	UBR3	Downregulated	-0.329705943353474	4349	0	0	5	0
Cardiotoxic kinase inhibitor	dabrafenib	Transcriptomics	Random primed	PGAP1	Downregulated	-0.32964409198612	4350	0	1	5	20
Cardiotoxic kinase inhibitor	dabrafenib	Transcriptomics	Random primed	AMY2B	Downregulated	-0.329625481367111	4351	0	0	5	0
Cardiotoxic kinase inhibitor	dabrafenib	Transcriptomics	Random primed	ATRIP	Downregulated	-0.329519012570381	4352	0	0	5	0
Cardiotoxic kinase inhibitor	dabrafenib	Transcriptomics	Random primed	PPIA	Upregulated	0.329485173523426	4353	0	0	5	0
Cardiotoxic kinase inhibitor	dabrafenib	Transcriptomics	Random primed	NAGLU	Upregulated	0.32924128882587	4354	0	0	5	0
Cardiotoxic kinase inhibitor	dabrafenib	Transcriptomics	Random primed	GCNT3	Downregulated	-0.329229788482189	4355	0	0	5	0
Cardiotoxic kinase inhibitor	dabrafenib	Transcriptomics	Random primed	ZC3H3	Downregulated	-0.329213163303211	4356	0	0	5	0
Cardiotoxic kinase inhibitor	dabrafenib	Transcriptomics	Random primed	SPATA5	Downregulated	-0.329032528400421	4357	0	0	5	0
Cardiotoxic kinase inhibitor	dabrafenib	Transcriptomics	Random primed	JRKL	Upregulated	0.328839193284512	4358	0	0	5	0
Cardiotoxic kinase inhibitor	dabrafenib	Transcriptomics	Random primed	ZNF835	Downregulated	-0.328784625045955	4359	0	0	5	0
Cardiotoxic kinase inhibitor	dabrafenib	Transcriptomics	Random primed	TOM1	Downregulated	-0.328739798069	4360	0	0	5	0
Cardiotoxic kinase inhibitor	dabrafenib	Transcriptomics	Random primed	KPNB1	Upregulated	0.328737147152424	4361	0	0	5	0
Cardiotoxic kinase inhibitor	dabrafenib	Transcriptomics	Random primed	LTBP3	Downregulated	-0.328733417391777	4362	0	0	5	0
Cardiotoxic kinase inhibitor	dabrafenib	Transcriptomics	Random primed	SAMHD1	Downregulated	-0.328702872991562	4363	0	0	5	0
Cardiotoxic kinase inhibitor	dabrafenib	Transcriptomics	Random primed	HLTF	Downregulated	-0.328696772456169	4364	0	0	5	0
Cardiotoxic kinase inhibitor	dabrafenib	Transcriptomics	Random primed	EIF6	Upregulated	0.328492851555347	4365	0	0	5	0
Cardiotoxic kinase inhibitor	dabrafenib	Transcriptomics	Random primed	HSPA6	Downregulated	-0.328469812870026	4366	0	0	5	0
Cardiotoxic kinase inhibitor	dabrafenib	Transcriptomics	Random primed	NUDT7	Downregulated	-0.328390054963529	4367	0	0	5	0
Cardiotoxic kinase inhibitor	dabrafenib	Transcriptomics	Random primed	ADAM20	Downregulated	-0.328343804180622	4368	0	1	5	20
Cardiotoxic kinase inhibitor	dabrafenib	Transcriptomics	Random primed	GLDC	Downregulated	-0.328305694460869	4369	0	0	5	0
Cardiotoxic kinase inhibitor	dabrafenib	Transcriptomics	Random primed	GPAT4	Upregulated	0.328259626030922	4370	0	0	5	0
Cardiotoxic kinase inhibitor	dabrafenib	Transcriptomics	Random primed	RTL8A	Upregulated	0.328237628936768	4371	0	0	5	0
Cardiotoxic kinase inhibitor	dabrafenib	Transcriptomics	Random primed	NFIX	Downregulated	-0.328180927038193	4372	0	1	5	20
Cardiotoxic kinase inhibitor	dabrafenib	Transcriptomics	Random primed	SAC3D1	Downregulated	-0.328136382997036	4373	0	0	5	0
Cardiotoxic kinase inhibitor	dabrafenib	Transcriptomics	Random primed	TUBB2A	Upregulated	0.328067350387573	4374	0	0	5	0
Cardiotoxic kinase inhibitor	dabrafenib	Transcriptomics	Random primed	BICDL1	Downregulated	-0.328044456243515	4375	0	0	5	0
Cardiotoxic kinase inhibitor	dabrafenib	Transcriptomics	Random primed	MBD3	Upregulated	0.328012544289231	4376	0	0	5	0
Cardiotoxic kinase inhibitor	dabrafenib	Transcriptomics	Random primed	FANCG	Downregulated	-0.327964615880046	4377	0	0	5	0
Cardiotoxic kinase inhibitor	dabrafenib	Transcriptomics	Random primed	RIMKLB	Downregulated	-0.327894893661141	4378	0	0	5	0
Cardiotoxic kinase inhibitor	dabrafenib	Transcriptomics	Random primed	NID1	Upregulated	0.32778594493866	4379	1	0	5	20
Cardiotoxic kinase inhibitor	dabrafenib	Transcriptomics	Random primed	UTP25	Upregulated	0.327766360342503	4380	0	0	5	0
Cardiotoxic kinase inhibitor	dabrafenib	Transcriptomics	Random primed	IMMP2L	Downregulated	-0.327562603354454	4381	0	0	5	0
Cardiotoxic kinase inhibitor	dabrafenib	Transcriptomics	Random primed	FUNDC2	Upregulated	0.327519250847399	4382	0	0	5	0
Cardiotoxic kinase inhibitor	dabrafenib	Transcriptomics	Random primed	SMG6	Upregulated	0.327510875463486	4383	0	0	5	0
Cardiotoxic kinase inhibitor	dabrafenib	Transcriptomics	Random primed	ABHD8	Upregulated	0.327499581873417	4384	0	0	5	0
Cardiotoxic kinase inhibitor	dabrafenib	Transcriptomics	Random primed	PLK2	Upregulated	0.327465510368347	4385	0	0	5	0
Cardiotoxic kinase inhibitor	dabrafenib	Transcriptomics	Random primed	HSP90AB1	Downregulated	-0.327399656921625	4386	0	0	5	0
Cardiotoxic kinase inhibitor	dabrafenib	Transcriptomics	Random primed	G2E3	Downregulated	-0.327387335896492	4387	0	0	5	0
Cardiotoxic kinase inhibitor	dabrafenib	Transcriptomics	Random primed	APEX1	Downregulated	-0.327375932782888	4388	0	0	5	0
Cardiotoxic kinase inhibitor	dabrafenib	Transcriptomics	Random primed	TCHH	Downregulated	-0.327363348007202	4389	0	0	5	0
Cardiotoxic kinase inhibitor	dabrafenib	Transcriptomics	Random primed	KDM4A	Upregulated	0.327322425320745	4390	0	0	5	0
Cardiotoxic kinase inhibitor	dabrafenib	Transcriptomics	Random primed	CUBN	Downregulated	-0.32731468975544	4391	0	0	5	0
Cardiotoxic kinase inhibitor	dabrafenib	Transcriptomics	Random primed	MTMR6	Upregulated	0.32730513215065	4392	0	0	5	0
Cardiotoxic kinase inhibitor	dabrafenib	Transcriptomics	Random primed	AXIN1	Upregulated	0.327181797847152	4393	0	0	5	0
Cardiotoxic kinase inhibitor	dabrafenib	Transcriptomics	Random primed	SBF1	Upregulated	0.326901599019766	4394	0	0	5	0
Cardiotoxic kinase inhibitor	dabrafenib	Transcriptomics	Random primed	WNT2	Upregulated	0.32687980402261	4395	0	0	5	0
Cardiotoxic kinase inhibitor	dabrafenib	Transcriptomics	Random primed	NFKBID	Upregulated	0.326815588772297	4396	0	0	5	0
Cardiotoxic kinase inhibitor	dabrafenib	Transcriptomics	Random primed	TIMM17B	Upregulated	0.326791805028915	4397	0	0	5	0
Cardiotoxic kinase inhibitor	dabrafenib	Transcriptomics	Random primed	TENT4A	Downregulated	-0.326778602600098	4398	0	0	5	0
Cardiotoxic kinase inhibitor	dabrafenib	Transcriptomics	Random primed	ZNF365	Downregulated	-0.326739846169949	4399	0	0	5	0
Cardiotoxic kinase inhibitor	dabrafenib	Transcriptomics	Random primed	LNP1	Downregulated	-0.32669233083725	4400	0	0	5	0
Cardiotoxic kinase inhibitor	dabrafenib	Transcriptomics	Random primed	RWDD2B	Downregulated	-0.326676447689533	4401	0	0	5	0
Cardiotoxic kinase inhibitor	dabrafenib	Transcriptomics	Random primed	RHBDL1	Upregulated	0.326647093892097	4402	0	0	5	0
Cardiotoxic kinase inhibitor	dabrafenib	Transcriptomics	Random primed	NXPE3	Upregulated	0.326642619073391	4403	0	0	5	0
Cardiotoxic kinase inhibitor	dabrafenib	Transcriptomics	Random primed	PTK2B	Upregulated	0.326582180708647	4404	0	0	5	0
Cardiotoxic kinase inhibitor	dabrafenib	Transcriptomics	Random primed	HP1BP3	Downregulated	-0.326575241982937	4405	0	0	5	0
Cardiotoxic kinase inhibitor	dabrafenib	Transcriptomics	Random primed	GPATCH2	Downregulated	-0.326523692905903	4406	0	0	5	0
Cardiotoxic kinase inhibitor	dabrafenib	Transcriptomics	Random primed	SELENON	Upregulated	0.326384623348713	4407	0	0	5	0
Cardiotoxic kinase inhibitor	dabrafenib	Transcriptomics	Random primed	TRAM1	Upregulated	0.326358300447464	4408	0	0	5	0
Cardiotoxic kinase inhibitor	dabrafenib	Transcriptomics	Random primed	ZBTB41	Downregulated	-0.326273905485868	4409	0	0	5	0
Cardiotoxic kinase inhibitor	dabrafenib	Transcriptomics	Random primed	SLC2A1	Downregulated	-0.326273527741432	4410	0	0	5	0
Cardiotoxic kinase inhibitor	dabrafenib	Transcriptomics	Random primed	PCNX3	Upregulated	0.326218950748444	4411	0	0	5	0
Cardiotoxic kinase inhibitor	dabrafenib	Transcriptomics	Random primed	AGTRAP	Upregulated	0.326205885410309	4412	0	0	5	0
Cardiotoxic kinase inhibitor	dabrafenib	Transcriptomics	Random primed	NUCKS1	Downregulated	-0.326204916276038	4413	0	0	5	0
Cardiotoxic kinase inhibitor	dabrafenib	Transcriptomics	Random primed	AIG1	Upregulated	0.326197972893715	4414	0	0	5	0
Cardiotoxic kinase inhibitor	dabrafenib	Transcriptomics	Random primed	THBS2	Upregulated	0.326085535436869	4415	0	1	5	20
Cardiotoxic kinase inhibitor	dabrafenib	Transcriptomics	Random primed	INPP4A	Upregulated	0.325941981375217	4416	0	0	5	0
Cardiotoxic kinase inhibitor	dabrafenib	Transcriptomics	Random primed	SBK1	Downregulated	-0.325932829082012	4417	0	0	5	0
Cardiotoxic kinase inhibitor	dabrafenib	Transcriptomics	Random primed	ARHGAP5	Downregulated	-0.325925251841545	4418	0	0	5	0
Cardiotoxic kinase inhibitor	dabrafenib	Transcriptomics	Random primed	THRAP3	Downregulated	-0.325910337269306	4419	0	0	5	0
Cardiotoxic kinase inhibitor	dabrafenib	Transcriptomics	Random primed	RIDA	Downregulated	-0.325737054925412	4420	0	0	5	0
Cardiotoxic kinase inhibitor	dabrafenib	Transcriptomics	Random primed	PIPOX	Downregulated	-0.325675009191036	4421	0	0	5	0
Cardiotoxic kinase inhibitor	dabrafenib	Transcriptomics	Random primed	ARMC5	Upregulated	0.325643691886216	4422	0	0	5	0
Cardiotoxic kinase inhibitor	dabrafenib	Transcriptomics	Random primed	VOPP1	Upregulated	0.325621496140957	4423	0	0	5	0
Cardiotoxic kinase inhibitor	dabrafenib	Transcriptomics	Random primed	RNF20	Downregulated	-0.325454252958298	4424	0	0	5	0
Cardiotoxic kinase inhibitor	dabrafenib	Transcriptomics	Random primed	IGSF11	Downregulated	-0.325323378574103	4425	0	0	5	0
Cardiotoxic kinase inhibitor	dabrafenib	Transcriptomics	Random primed	AP4S1	Upregulated	0.325144807994366	4426	0	0	5	0
Cardiotoxic kinase inhibitor	dabrafenib	Transcriptomics	Random primed	SLC9A5	Downregulated	-0.325093013420701	4427	0	0	5	0
Cardiotoxic kinase inhibitor	dabrafenib	Transcriptomics	Random primed	SHE	Downregulated	-0.32509109377861	4428	0	0	5	0
Cardiotoxic kinase inhibitor	dabrafenib	Transcriptomics	Random primed	ING3	Downregulated	-0.325057445466518	4429	0	0	5	0
Cardiotoxic kinase inhibitor	dabrafenib	Transcriptomics	Random primed	GALR2	Downregulated	-0.324941344559193	4430	0	0	5	0
Cardiotoxic kinase inhibitor	dabrafenib	Transcriptomics	Random primed	WSCD1	Downregulated	-0.324784248694778	4431	0	0	5	0
Cardiotoxic kinase inhibitor	dabrafenib	Transcriptomics	Random primed	CCDC113	Upregulated	0.324691173434258	4432	0	0	5	0
Cardiotoxic kinase inhibitor	dabrafenib	Transcriptomics	Random primed	LIN37	Downregulated	-0.324684712290764	4433	0	0	5	0
Cardiotoxic kinase inhibitor	dabrafenib	Transcriptomics	Random primed	RBFA	Upregulated	0.324585781246424	4434	0	0	5	0
Cardiotoxic kinase inhibitor	dabrafenib	Transcriptomics	Random primed	MLX	Upregulated	0.324507643282413	4435	0	0	5	0
Cardiotoxic kinase inhibitor	dabrafenib	Transcriptomics	Random primed	DENND1C	Downregulated	-0.324422678351402	4436	0	1	5	20
Cardiotoxic kinase inhibitor	dabrafenib	Transcriptomics	Random primed	GALM	Downregulated	-0.324400266259909	4437	0	0	5	0
Cardiotoxic kinase inhibitor	dabrafenib	Transcriptomics	Random primed	MRPS10	Upregulated	0.324215319752693	4438	0	0	5	0
Cardiotoxic kinase inhibitor	dabrafenib	Transcriptomics	Random primed	PLBD2	Upregulated	0.324183383584023	4439	0	0	5	0
Cardiotoxic kinase inhibitor	dabrafenib	Transcriptomics	Random primed	ZKSCAN5	Downregulated	-0.324015706777573	4440	0	0	5	0
Cardiotoxic kinase inhibitor	dabrafenib	Transcriptomics	Random primed	CIR1	Downregulated	-0.323981395363808	4441	0	0	5	0
Cardiotoxic kinase inhibitor	dabrafenib	Transcriptomics	Random primed	ANAPC16	Upregulated	0.323899156786501	4442	0	0	5	0
Cardiotoxic kinase inhibitor	dabrafenib	Transcriptomics	Random primed	B4GALNT4	Downregulated	-0.323880149237812	4443	0	0	5	0
Cardiotoxic kinase inhibitor	dabrafenib	Transcriptomics	Random primed	C2ORF16	Upregulated	0.323867428302765	4444	0	0	5	0
Cardiotoxic kinase inhibitor	dabrafenib	Transcriptomics	Random primed	SH3GL3	Downregulated	-0.323845449090004	4445	0	0	5	0
Cardiotoxic kinase inhibitor	dabrafenib	Transcriptomics	Random primed	CYB5R2	Downregulated	-0.323843497037888	4446	0	0	5	0
Cardiotoxic kinase inhibitor	dabrafenib	Transcriptomics	Random primed	FGF9	Downregulated	-0.323837134428322	4447	0	0	5	0
Cardiotoxic kinase inhibitor	dabrafenib	Transcriptomics	Random primed	ARHGAP44	Upregulated	0.323662922531366	4448	0	0	5	0
Cardiotoxic kinase inhibitor	dabrafenib	Transcriptomics	Random primed	AZIN1	Downregulated	-0.323662722110748	4449	0	1	5	20
Cardiotoxic kinase inhibitor	dabrafenib	Transcriptomics	Random primed	RAB15	Upregulated	0.323640637099743	4450	0	0	5	0
Cardiotoxic kinase inhibitor	dabrafenib	Transcriptomics	Random primed	TIMP4	Downregulated	-0.323620128631592	4451	0	0	5	0
Cardiotoxic kinase inhibitor	dabrafenib	Transcriptomics	Random primed	CKAP4	Upregulated	0.323601888865232	4452	0	0	5	0
Cardiotoxic kinase inhibitor	dabrafenib	Transcriptomics	Random primed	OGDH	Downregulated	-0.323539054393768	4453	0	0	5	0
Cardiotoxic kinase inhibitor	dabrafenib	Transcriptomics	Random primed	SYVN1	Upregulated	0.323489481210709	4454	0	0	5	0
Cardiotoxic kinase inhibitor	dabrafenib	Transcriptomics	Random primed	SRSF6	Downregulated	-0.323477941332385	4455	0	0	5	0
Cardiotoxic kinase inhibitor	dabrafenib	Transcriptomics	Random primed	SGCB	Upregulated	0.323395594954491	4456	0	0	5	0
Cardiotoxic kinase inhibitor	dabrafenib	Transcriptomics	Random primed	SHROOM3	Downregulated	-0.323171398043632	4457	0	0	5	0
Cardiotoxic kinase inhibitor	dabrafenib	Transcriptomics	Random primed	BNC2	Downregulated	-0.323169293999672	4458	0	0	5	0
Cardiotoxic kinase inhibitor	dabrafenib	Transcriptomics	Random primed	DSC3	Downregulated	-0.323015666007996	4459	0	0	5	0
Cardiotoxic kinase inhibitor	dabrafenib	Transcriptomics	Random primed	H1FX	Upregulated	0.322966438531876	4460	0	0	5	0
Cardiotoxic kinase inhibitor	dabrafenib	Transcriptomics	Random primed	FMOD	Upregulated	0.32273913025856	4461	0	0	5	0
Cardiotoxic kinase inhibitor	dabrafenib	Transcriptomics	Random primed	MOB3A	Upregulated	0.32252856194973	4462	0	0	5	0
Cardiotoxic kinase inhibitor	dabrafenib	Transcriptomics	Random primed	TERF1	Upregulated	0.32250719787553	4463	0	0	5	0
Cardiotoxic kinase inhibitor	dabrafenib	Transcriptomics	Random primed	TRANK1	Upregulated	0.322460192535073	4464	0	0	5	0
Cardiotoxic kinase inhibitor	dabrafenib	Transcriptomics	Random primed	CHRM3	Upregulated	0.322369526326656	4465	0	0	5	0
Cardiotoxic kinase inhibitor	dabrafenib	Transcriptomics	Random primed	PAQR8	Downregulated	-0.322339228540659	4466	0	1	5	20
Cardiotoxic kinase inhibitor	dabrafenib	Transcriptomics	Random primed	PIGM	Upregulated	0.322213570121676	4467	0	0	5	0
Cardiotoxic kinase inhibitor	dabrafenib	Transcriptomics	Random primed	STARD9	Upregulated	0.322197318077087	4468	0	0	5	0
Cardiotoxic kinase inhibitor	dabrafenib	Transcriptomics	Random primed	TPRA1	Upregulated	0.321978681720793	4469	0	0	5	0
Cardiotoxic kinase inhibitor	dabrafenib	Transcriptomics	Random primed	RIN2	Upregulated	0.321945214271545	4470	0	0	5	0
Cardiotoxic kinase inhibitor	dabrafenib	Transcriptomics	Random primed	FLI1	Downregulated	-0.321859092172235	4471	0	1	5	20
Cardiotoxic kinase inhibitor	dabrafenib	Transcriptomics	Random primed	KHSRP	Downregulated	-0.321847333014011	4472	0	0	5	0
Cardiotoxic kinase inhibitor	dabrafenib	Transcriptomics	Random primed	SERPINE3	Downregulated	-0.321832740306854	4473	0	0	5	0
Cardiotoxic kinase inhibitor	dabrafenib	Transcriptomics	Random primed	SUMO2	Downregulated	-0.321800431236625	4474	0	0	5	0
Cardiotoxic kinase inhibitor	dabrafenib	Transcriptomics	Random primed	ING1	Downregulated	-0.321693724393845	4475	0	0	5	0
Cardiotoxic kinase inhibitor	dabrafenib	Transcriptomics	Random primed	PML	Downregulated	-0.321635888516903	4476	0	0	5	0
Cardiotoxic kinase inhibitor	dabrafenib	Transcriptomics	Random primed	LRRC15	Downregulated	-0.321509349346161	4477	0	0	5	0
Cardiotoxic kinase inhibitor	dabrafenib	Transcriptomics	Random primed	CEP126	Upregulated	0.321503660804592	4478	0	0	5	0
Cardiotoxic kinase inhibitor	dabrafenib	Transcriptomics	Random primed	KCNA7	Downregulated	-0.321397599577904	4479	0	0	5	0
Cardiotoxic kinase inhibitor	dabrafenib	Transcriptomics	Random primed	MSX1	Downregulated	-0.321387457847595	4480	0	0	5	0
Cardiotoxic kinase inhibitor	dabrafenib	Transcriptomics	Random primed	NAGS	Upregulated	0.321343514323235	4481	0	0	5	0
Cardiotoxic kinase inhibitor	dabrafenib	Transcriptomics	Random primed	DNAJC3	Upregulated	0.321278712153435	4482	0	0	5	0
Cardiotoxic kinase inhibitor	dabrafenib	Transcriptomics	Random primed	UBXN2B	Upregulated	0.321138961613178	4483	0	0	5	0
Cardiotoxic kinase inhibitor	dabrafenib	Transcriptomics	Random primed	RNF213	Upregulated	0.32108593583107	4484	0	0	5	0
Cardiotoxic kinase inhibitor	dabrafenib	Transcriptomics	Random primed	GAS8	Downregulated	-0.320870471000671	4485	0	0	5	0
Cardiotoxic kinase inhibitor	dabrafenib	Transcriptomics	Random primed	UBE2J1	Upregulated	0.320825004577637	4486	0	0	5	0
Cardiotoxic kinase inhibitor	dabrafenib	Transcriptomics	Random primed	CS	Downregulated	-0.320745913684368	4487	0	0	5	0
Cardiotoxic kinase inhibitor	dabrafenib	Transcriptomics	Random primed	SLC35F6	Upregulated	0.320734140090644	4488	0	0	5	0
Cardiotoxic kinase inhibitor	dabrafenib	Transcriptomics	Random primed	SYNGR3	Downregulated	-0.320696780504659	4489	0	0	5	0
Cardiotoxic kinase inhibitor	dabrafenib	Transcriptomics	Random primed	GNRH1	Downregulated	-0.320691177248955	4490	0	0	5	0
Cardiotoxic kinase inhibitor	dabrafenib	Transcriptomics	Random primed	RBM34	Downregulated	-0.320624925196171	4491	0	0	5	0
Cardiotoxic kinase inhibitor	dabrafenib	Transcriptomics	Random primed	MOB1A	Downregulated	-0.320542496442795	4492	0	0	5	0
Cardiotoxic kinase inhibitor	dabrafenib	Transcriptomics	Random primed	KATNAL1	Upregulated	0.320473627559841	4493	0	0	5	0
Cardiotoxic kinase inhibitor	dabrafenib	Transcriptomics	Random primed	NUP107	Downregulated	-0.320414605736732	4494	0	0	5	0
Cardiotoxic kinase inhibitor	dabrafenib	Transcriptomics	Random primed	FOXP1	Downregulated	-0.320289072394371	4495	0	0	5	0
Cardiotoxic kinase inhibitor	dabrafenib	Transcriptomics	Random primed	BTD	Upregulated	0.320260532200336	4496	0	0	5	0
Cardiotoxic kinase inhibitor	dabrafenib	Transcriptomics	Random primed	FBXO28	Downregulated	-0.320238799229264	4497	0	0	5	0
Cardiotoxic kinase inhibitor	dabrafenib	Transcriptomics	Random primed	GMPPB	Upregulated	0.320180991292	4498	0	0	5	0
Cardiotoxic kinase inhibitor	dabrafenib	Transcriptomics	Random primed	ISOC2	Upregulated	0.320118751586415	4499	0	0	5	0
Cardiotoxic kinase inhibitor	dabrafenib	Transcriptomics	Random primed	NCEH1	Upregulated	0.320117977261543	4500	0	0	5	0
Cardiotoxic kinase inhibitor	dabrafenib	Transcriptomics	Random primed	DTX2	Upregulated	0.320113249309361	4501	0	0	5	0
Cardiotoxic kinase inhibitor	dabrafenib	Transcriptomics	Random primed	SMG5	Upregulated	0.320085009932518	4502	0	0	5	0
Cardiotoxic kinase inhibitor	dabrafenib	Transcriptomics	Random primed	PLK4	Downregulated	-0.320026153326035	4503	0	0	5	0
Cardiotoxic kinase inhibitor	dabrafenib	Transcriptomics	Random primed	GCDH	Upregulated	0.319963669776916	4504	0	0	5	0
Cardiotoxic kinase inhibitor	dabrafenib	Transcriptomics	Random primed	SMYD3	Downregulated	-0.319897062331438	4505	0	0	5	0
Cardiotoxic kinase inhibitor	dabrafenib	Transcriptomics	Random primed	RAB42	Downregulated	-0.319784756936133	4506	0	0	5	0
Cardiotoxic kinase inhibitor	dabrafenib	Transcriptomics	Random primed	LEF1	Downregulated	-0.319725526869297	4507	0	0	5	0
Cardiotoxic kinase inhibitor	dabrafenib	Transcriptomics	Random primed	UCKL1	Upregulated	0.319717425107956	4508	0	0	5	0
Cardiotoxic kinase inhibitor	dabrafenib	Transcriptomics	Random primed	ZDHHC8	Upregulated	0.319712583720684	4509	0	0	5	0
Cardiotoxic kinase inhibitor	dabrafenib	Transcriptomics	Random primed	ZCCHC14	Downregulated	-0.319627267867327	4510	0	0	5	0
Cardiotoxic kinase inhibitor	dabrafenib	Transcriptomics	Random primed	LDB3	Upregulated	0.319615982472897	4511	0	0	5	0
Cardiotoxic kinase inhibitor	dabrafenib	Transcriptomics	Random primed	RHOBTB1	Upregulated	0.319561767950654	4512	0	0	5	0
Cardiotoxic kinase inhibitor	dabrafenib	Transcriptomics	Random primed	FNDC1	Downregulated	-0.319526321440935	4513	0	0	5	0
Cardiotoxic kinase inhibitor	dabrafenib	Transcriptomics	Random primed	TBX1	Upregulated	0.319492694176733	4514	0	0	5	0
Cardiotoxic kinase inhibitor	dabrafenib	Transcriptomics	Random primed	PTHLH	Downregulated	-0.31932548135519	4515	0	0	5	0
Cardiotoxic kinase inhibitor	dabrafenib	Transcriptomics	Random primed	UQCRH	Downregulated	-0.319292553514242	4516	0	0	5	0
Cardiotoxic kinase inhibitor	dabrafenib	Transcriptomics	Random primed	MED22	Upregulated	0.319155145436525	4517	0	0	5	0
Cardiotoxic kinase inhibitor	dabrafenib	Transcriptomics	Random primed	M6PR	Upregulated	0.319123935699463	4518	0	0	5	0
Cardiotoxic kinase inhibitor	dabrafenib	Transcriptomics	Random primed	LIME1	Upregulated	0.319109171628952	4519	0	0	5	0
Cardiotoxic kinase inhibitor	dabrafenib	Transcriptomics	Random primed	GALNT12	Upregulated	0.319093087315559	4520	0	0	5	0
Cardiotoxic kinase inhibitor	dabrafenib	Transcriptomics	Random primed	C16ORF72	Downregulated	-0.319003802537918	4521	0	0	5	0
Cardiotoxic kinase inhibitor	dabrafenib	Transcriptomics	Random primed	RIOX2	Upregulated	0.31894833445549	4522	0	0	5	0
Cardiotoxic kinase inhibitor	dabrafenib	Transcriptomics	Random primed	MYBPC3	Downregulated	-0.318944686464965	4523	0	0	5	0
Cardiotoxic kinase inhibitor	dabrafenib	Transcriptomics	Random primed	MXD1	Downregulated	-0.318779504299164	4524	0	0	5	0
Cardiotoxic kinase inhibitor	dabrafenib	Transcriptomics	Random primed	ZNF140	Downregulated	-0.318773270398378	4525	0	0	5	0
Cardiotoxic kinase inhibitor	dabrafenib	Transcriptomics	Random primed	C2CD2L	Upregulated	0.318645220249891	4526	0	0	5	0
Cardiotoxic kinase inhibitor	dabrafenib	Transcriptomics	Random primed	TSPYL5	Downregulated	-0.318573987483978	4527	0	0	5	0
Cardiotoxic kinase inhibitor	dabrafenib	Transcriptomics	Random primed	RAD1	Downregulated	-0.318523034453392	4528	0	0	5	0
Cardiotoxic kinase inhibitor	dabrafenib	Transcriptomics	Random primed	TMEM169	Downregulated	-0.318367657344788	4529	0	0	5	0
Cardiotoxic kinase inhibitor	dabrafenib	Transcriptomics	Random primed	PARP2	Downregulated	-0.318319306988269	4530	0	0	5	0
Cardiotoxic kinase inhibitor	dabrafenib	Transcriptomics	Random primed	ZHX2	Downregulated	-0.318317505717278	4531	0	0	5	0
Cardiotoxic kinase inhibitor	dabrafenib	Transcriptomics	Random primed	MAPK11	Upregulated	0.31825492978096	4532	0	0	5	0
Cardiotoxic kinase inhibitor	dabrafenib	Transcriptomics	Random primed	SLC26A10	Upregulated	0.318024809658527	4533	0	0	5	0
Cardiotoxic kinase inhibitor	dabrafenib	Transcriptomics	Random primed	MAGI2	Downregulated	-0.3179508831352	4534	0	0	5	0
Cardiotoxic kinase inhibitor	dabrafenib	Transcriptomics	Random primed	QDPR	Upregulated	0.317806133627892	4535	0	0	5	0
Cardiotoxic kinase inhibitor	dabrafenib	Transcriptomics	Random primed	RPS4Y1	Upregulated	0.317770004272461	4536	0	0	5	0
Cardiotoxic kinase inhibitor	dabrafenib	Transcriptomics	Random primed	GFY	Upregulated	0.317763241007924	4537	0	0	5	0
Cardiotoxic kinase inhibitor	dabrafenib	Transcriptomics	Random primed	PCID2	Downregulated	-0.317751950025558	4538	0	0	5	0
Cardiotoxic kinase inhibitor	dabrafenib	Transcriptomics	Random primed	BPNT1	Downregulated	-0.317751209437847	4539	0	0	5	0
Cardiotoxic kinase inhibitor	dabrafenib	Transcriptomics	Random primed	DOCK6	Upregulated	0.317726592812687	4540	0	0	5	0
Cardiotoxic kinase inhibitor	dabrafenib	Transcriptomics	Random primed	ALX4	Upregulated	0.317609679698944	4541	0	0	5	0
Cardiotoxic kinase inhibitor	dabrafenib	Transcriptomics	Random primed	SYTL2	Upregulated	0.317589142918587	4542	0	0	5	0
Cardiotoxic kinase inhibitor	dabrafenib	Transcriptomics	Random primed	RDH14	Downregulated	-0.317538383603096	4543	0	1	5	20
Cardiotoxic kinase inhibitor	dabrafenib	Transcriptomics	Random primed	GRASP	Downregulated	-0.31720530167222	4544	0	0	5	0
Cardiotoxic kinase inhibitor	dabrafenib	Transcriptomics	Random primed	ADGRL1	Downregulated	-0.317204181104898	4545	0	0	5	0
Cardiotoxic kinase inhibitor	dabrafenib	Transcriptomics	Random primed	MTMR11	Upregulated	0.317010959237814	4546	0	0	5	0
Cardiotoxic kinase inhibitor	dabrafenib	Transcriptomics	Random primed	NDUFAF5	Downregulated	-0.316997390985489	4547	0	0	5	0
Cardiotoxic kinase inhibitor	dabrafenib	Transcriptomics	Random primed	ZNF440	Downregulated	-0.316968134045601	4548	0	0	5	0
Cardiotoxic kinase inhibitor	dabrafenib	Transcriptomics	Random primed	KLHL25	Downregulated	-0.316792371869087	4549	0	0	5	0
Cardiotoxic kinase inhibitor	dabrafenib	Transcriptomics	Random primed	CHRD	Downregulated	-0.31675538867712	4550	0	0	5	0
Cardiotoxic kinase inhibitor	dabrafenib	Transcriptomics	Random primed	AKR1C1	Upregulated	0.316616655886173	4551	0	0	5	0
Cardiotoxic kinase inhibitor	dabrafenib	Transcriptomics	Random primed	MRPS31	Downregulated	-0.316551011567935	4552	0	0	5	0
Cardiotoxic kinase inhibitor	dabrafenib	Transcriptomics	Random primed	FNDC3A	Downregulated	-0.316483509540558	4553	0	0	5	0
Cardiotoxic kinase inhibitor	dabrafenib	Transcriptomics	Random primed	CCNF	Downregulated	-0.316344234347343	4554	0	0	5	0
Cardiotoxic kinase inhibitor	dabrafenib	Transcriptomics	Random primed	TOM1L1	Upregulated	0.316221283376217	4555	0	0	5	0
Cardiotoxic kinase inhibitor	dabrafenib	Transcriptomics	Random primed	FAM19A2	Downregulated	-0.316214488446713	4556	0	0	5	0
Cardiotoxic kinase inhibitor	dabrafenib	Transcriptomics	Random primed	HS6ST1	Upregulated	0.316211622953415	4557	0	0	5	0
Cardiotoxic kinase inhibitor	dabrafenib	Transcriptomics	Random primed	ADCY6	Upregulated	0.316119000827894	4558	0	0	5	0
Cardiotoxic kinase inhibitor	dabrafenib	Transcriptomics	Random primed	HNRNPA1	Downregulated	-0.316085932403803	4559	0	0	5	0
Cardiotoxic kinase inhibitor	dabrafenib	Transcriptomics	Random primed	PKN1	Upregulated	0.31608559191227	4560	0	0	5	0
Cardiotoxic kinase inhibitor	dabrafenib	Transcriptomics	Random primed	RABL2A	Downregulated	-0.316024710983038	4561	0	0	5	0
Cardiotoxic kinase inhibitor	dabrafenib	Transcriptomics	Random primed	TWF2	Upregulated	0.315673927031457	4562	0	0	5	0
Cardiotoxic kinase inhibitor	dabrafenib	Transcriptomics	Random primed	TAPBPL	Downregulated	-0.315644392371178	4563	0	0	5	0
Cardiotoxic kinase inhibitor	dabrafenib	Transcriptomics	Random primed	MYL4	Upregulated	0.315625448897481	4564	0	0	5	0
Cardiotoxic kinase inhibitor	dabrafenib	Transcriptomics	Random primed	PTCH1	Downregulated	-0.315583051741123	4565	0	0	5	0
Cardiotoxic kinase inhibitor	dabrafenib	Transcriptomics	Random primed	LARP4	Downregulated	-0.315534383431077	4566	0	0	5	0
Cardiotoxic kinase inhibitor	dabrafenib	Transcriptomics	Random primed	SNTB1	Downregulated	-0.315333884954453	4567	0	1	5	20
Cardiotoxic kinase inhibitor	dabrafenib	Transcriptomics	Random primed	PRRT4	Downregulated	-0.315331318415701	4568	0	0	5	0
Cardiotoxic kinase inhibitor	dabrafenib	Transcriptomics	Random primed	ZNF597	Downregulated	-0.315215940028429	4569	0	0	5	0
Cardiotoxic kinase inhibitor	dabrafenib	Transcriptomics	Random primed	NRG1	Downregulated	-0.31513796672225	4570	0	0	5	0
Cardiotoxic kinase inhibitor	dabrafenib	Transcriptomics	Random primed	PORCN	Upregulated	0.315087262354791	4571	0	0	5	0
Cardiotoxic kinase inhibitor	dabrafenib	Transcriptomics	Random primed	CDK17	Upregulated	0.314993435144424	4572	0	0	5	0
Cardiotoxic kinase inhibitor	dabrafenib	Transcriptomics	Random primed	ZFHX2	Upregulated	0.3149429038167	4573	0	0	5	0
Cardiotoxic kinase inhibitor	dabrafenib	Transcriptomics	Random primed	ANKRD46	Downregulated	-0.314939865469933	4574	0	0	5	0
Cardiotoxic kinase inhibitor	dabrafenib	Transcriptomics	Random primed	NYNRIN	Downregulated	-0.314822261035442	4575	0	1	5	20
Cardiotoxic kinase inhibitor	dabrafenib	Transcriptomics	Random primed	SHISA9	Downregulated	-0.314778755791485	4576	0	0	5	0
Cardiotoxic kinase inhibitor	dabrafenib	Transcriptomics	Random primed	FZD7	Downregulated	-0.31473641898483	4577	0	0	5	0
Cardiotoxic kinase inhibitor	dabrafenib	Transcriptomics	Random primed	S1PR5	Downregulated	-0.314601042564027	4578	0	0	5	0
Cardiotoxic kinase inhibitor	dabrafenib	Transcriptomics	Random primed	KDM1A	Downregulated	-0.314597573876381	4579	0	0	5	0
Cardiotoxic kinase inhibitor	dabrafenib	Transcriptomics	Random primed	CLK3	Downregulated	-0.314502055384219	4580	0	0	5	0
Cardiotoxic kinase inhibitor	dabrafenib	Transcriptomics	Random primed	VIRMA	Downregulated	-0.31446071267128	4581	0	0	5	0
Cardiotoxic kinase inhibitor	dabrafenib	Transcriptomics	Random primed	EAF1	Downregulated	-0.314442466199398	4582	0	0	5	0
Cardiotoxic kinase inhibitor	dabrafenib	Transcriptomics	Random primed	CATSPER2	Upregulated	0.314401194453239	4583	0	0	5	0
Cardiotoxic kinase inhibitor	dabrafenib	Transcriptomics	Random primed	SCRG1	Upregulated	0.314355393184815	4584	0	0	5	0
Cardiotoxic kinase inhibitor	dabrafenib	Transcriptomics	Random primed	GTF2F1	Downregulated	-0.314296817779541	4585	0	0	5	0
Cardiotoxic kinase inhibitor	dabrafenib	Transcriptomics	Random primed	FAM122C	Downregulated	-0.31418291926384	4586	0	0	5	0
Cardiotoxic kinase inhibitor	dabrafenib	Transcriptomics	Random primed	MBNL1	Downregulated	-0.314147169981152	4587	0	0	5	0
Cardiotoxic kinase inhibitor	dabrafenib	Transcriptomics	Random primed	ZNF546	Downregulated	-0.314074423536658	4588	0	0	5	0
Cardiotoxic kinase inhibitor	dabrafenib	Transcriptomics	Random primed	RECQL4	Downregulated	-0.314014360494912	4589	0	0	5	0
Cardiotoxic kinase inhibitor	dabrafenib	Transcriptomics	Random primed	DNAJC30	Upregulated	0.313990059494972	4590	0	0	5	0
Cardiotoxic kinase inhibitor	dabrafenib	Transcriptomics	Random primed	OGN	Downregulated	-0.313976561278105	4591	0	0	5	0
Cardiotoxic kinase inhibitor	dabrafenib	Transcriptomics	Random primed	SLCO1A2	Downregulated	-0.313922414183617	4592	0	0	5	0
Cardiotoxic kinase inhibitor	dabrafenib	Transcriptomics	Random primed	MED13L	Upregulated	0.313913548737764	4593	0	0	5	0
Cardiotoxic kinase inhibitor	dabrafenib	Transcriptomics	Random primed	TMEM71	Downregulated	-0.313858735561371	4594	0	1	5	20
Cardiotoxic kinase inhibitor	dabrafenib	Transcriptomics	Random primed	TMBIM6	Upregulated	0.313833775371313	4595	0	0	5	0
Cardiotoxic kinase inhibitor	dabrafenib	Transcriptomics	Random primed	B4GALT4	Upregulated	0.31381805203855	4596	0	0	5	0
Cardiotoxic kinase inhibitor	dabrafenib	Transcriptomics	Random primed	RPL22	Downregulated	-0.313726177811623	4597	0	0	5	0
Cardiotoxic kinase inhibitor	dabrafenib	Transcriptomics	Random primed	EAF2	Downregulated	-0.313709054887295	4598	0	0	5	0
Cardiotoxic kinase inhibitor	dabrafenib	Transcriptomics	Random primed	ZNF276	Upregulated	0.313632342219353	4599	0	0	5	0
Cardiotoxic kinase inhibitor	dabrafenib	Transcriptomics	Random primed	RBPMS	Upregulated	0.313581158220768	4600	0	0	5	0
Cardiotoxic kinase inhibitor	dabrafenib	Transcriptomics	Random primed	PLPP3	Downregulated	-0.313545983284712	4601	0	0	5	0
Cardiotoxic kinase inhibitor	dabrafenib	Transcriptomics	Random primed	RPAP2	Downregulated	-0.313509312272072	4602	0	1	5	20
Cardiotoxic kinase inhibitor	dabrafenib	Transcriptomics	Random primed	IL17RB	Downregulated	-0.31343549489975	4603	0	0	5	0
Cardiotoxic kinase inhibitor	dabrafenib	Transcriptomics	Random primed	SCN4B	Downregulated	-0.313431802764535	4604	0	0	5	0
Cardiotoxic kinase inhibitor	dabrafenib	Transcriptomics	Random primed	ELP4	Downregulated	-0.313389459252358	4605	0	0	5	0
Cardiotoxic kinase inhibitor	dabrafenib	Transcriptomics	Random primed	ZCCHC18	Upregulated	0.313317687623203	4606	1	0	5	20
Cardiotoxic kinase inhibitor	dabrafenib	Transcriptomics	Random primed	SLC2A13	Upregulated	0.313209861516953	4607	0	0	5	0
Cardiotoxic kinase inhibitor	dabrafenib	Transcriptomics	Random primed	TUFT1	Downregulated	-0.31318748742342	4608	0	0	5	0
Cardiotoxic kinase inhibitor	dabrafenib	Transcriptomics	Random primed	THSD7A	Upregulated	0.313128171861172	4609	0	0	5	0
Cardiotoxic kinase inhibitor	dabrafenib	Transcriptomics	Random primed	ANAPC11	Upregulated	0.313104716688395	4610	0	0	5	0
Cardiotoxic kinase inhibitor	dabrafenib	Transcriptomics	Random primed	DOCK2	Downregulated	-0.313081678934395	4611	0	0	5	0
Cardiotoxic kinase inhibitor	dabrafenib	Transcriptomics	Random primed	CNNM1	Downregulated	-0.313056707382202	4612	0	0	5	0
Cardiotoxic kinase inhibitor	dabrafenib	Transcriptomics	Random primed	RPTOR	Upregulated	0.313054333627224	4613	0	0	5	0
Cardiotoxic kinase inhibitor	dabrafenib	Transcriptomics	Random primed	BACE1	Upregulated	0.312949006538838	4614	0	0	5	0
Cardiotoxic kinase inhibitor	dabrafenib	Transcriptomics	Random primed	AP1B1	Upregulated	0.312856731377542	4615	0	0	5	0
Cardiotoxic kinase inhibitor	dabrafenib	Transcriptomics	Random primed	C1ORF122	Upregulated	0.312822636216879	4616	0	0	5	0
Cardiotoxic kinase inhibitor	dabrafenib	Transcriptomics	Random primed	PALMD	Downregulated	-0.312782724201679	4617	0	0	5	0
Cardiotoxic kinase inhibitor	dabrafenib	Transcriptomics	Random primed	HS3ST4	Upregulated	0.312768829241395	4618	0	0	5	0
Cardiotoxic kinase inhibitor	dabrafenib	Transcriptomics	Random primed	MCF2L2	Upregulated	0.312755691260099	4619	0	0	5	0
Cardiotoxic kinase inhibitor	dabrafenib	Transcriptomics	Random primed	RAD54L	Downregulated	-0.31274432502687	4620	0	0	5	0
Cardiotoxic kinase inhibitor	dabrafenib	Transcriptomics	Random primed	GRB2	Upregulated	0.312727090716362	4621	0	0	5	0
Cardiotoxic kinase inhibitor	dabrafenib	Transcriptomics	Random primed	RFX7	Downregulated	-0.312700047343969	4622	0	1	5	20
Cardiotoxic kinase inhibitor	dabrafenib	Transcriptomics	Random primed	RALGAPB	Upregulated	0.312587390094995	4623	0	0	5	0
Cardiotoxic kinase inhibitor	dabrafenib	Transcriptomics	Random primed	BCORL1	Downregulated	-0.312571996450424	4624	0	0	5	0
Cardiotoxic kinase inhibitor	dabrafenib	Transcriptomics	Random primed	SPOCK3	Downregulated	-0.312570474669337	4625	0	0	5	0
Cardiotoxic kinase inhibitor	dabrafenib	Transcriptomics	Random primed	RGN	Downregulated	-0.31256372705102	4626	0	0	5	0
Cardiotoxic kinase inhibitor	dabrafenib	Transcriptomics	Random primed	ASS1	Downregulated	-0.312545472383499	4627	0	0	5	0
Cardiotoxic kinase inhibitor	dabrafenib	Transcriptomics	Random primed	SUOX	Downregulated	-0.312500803172588	4628	0	0	5	0
Cardiotoxic kinase inhibitor	dabrafenib	Transcriptomics	Random primed	AARS2	Downregulated	-0.312492447346449	4629	0	0	5	0
Cardiotoxic kinase inhibitor	dabrafenib	Transcriptomics	Random primed	ARSD	Upregulated	0.312411960959435	4630	0	0	5	0
Cardiotoxic kinase inhibitor	dabrafenib	Transcriptomics	Random primed	ELAVL2	Downregulated	-0.312371176481247	4631	0	0	5	0
Cardiotoxic kinase inhibitor	dabrafenib	Transcriptomics	Random primed	KLF4	Downregulated	-0.312151426076889	4632	0	0	5	0
Cardiotoxic kinase inhibitor	dabrafenib	Transcriptomics	Random primed	REEP2	Upregulated	0.312069609761238	4633	0	0	5	0
Cardiotoxic kinase inhibitor	dabrafenib	Transcriptomics	Random primed	PNPLA3	Downregulated	-0.312009924277663	4634	0	0	5	0
Cardiotoxic kinase inhibitor	dabrafenib	Transcriptomics	Random primed	DNPEP	Downregulated	-0.311950877308846	4635	0	0	5	0
Cardiotoxic kinase inhibitor	dabrafenib	Transcriptomics	Random primed	CRY1	Downregulated	-0.311916042119265	4636	0	0	5	0
Cardiotoxic kinase inhibitor	dabrafenib	Transcriptomics	Random primed	EPGN	Downregulated	-0.311757671699161	4637	0	0	5	0
Cardiotoxic kinase inhibitor	dabrafenib	Transcriptomics	Random primed	NME4	Upregulated	0.311757159978151	4638	0	0	5	0
Cardiotoxic kinase inhibitor	dabrafenib	Transcriptomics	Random primed	TIPIN	Downregulated	-0.311637384444475	4639	0	0	5	0
Cardiotoxic kinase inhibitor	dabrafenib	Transcriptomics	Random primed	ADAM19	Upregulated	0.311630341410637	4640	0	0	5	0
Cardiotoxic kinase inhibitor	dabrafenib	Transcriptomics	Random primed	TMEM199	Upregulated	0.311594162881374	4641	0	0	5	0
Cardiotoxic kinase inhibitor	dabrafenib	Transcriptomics	Random primed	ALOXE3	Downregulated	-0.311498048901558	4642	0	0	5	0
Cardiotoxic kinase inhibitor	dabrafenib	Transcriptomics	Random primed	KCNC3	Downregulated	-0.311460741609335	4643	0	0	5	0
Cardiotoxic kinase inhibitor	dabrafenib	Transcriptomics	Random primed	SLC40A1	Downregulated	-0.311415565013886	4644	0	0	5	0
Cardiotoxic kinase inhibitor	dabrafenib	Transcriptomics	Random primed	TMEM204	Upregulated	0.311321643739939	4645	0	0	5	0
Cardiotoxic kinase inhibitor	dabrafenib	Transcriptomics	Random primed	WDR1	Upregulated	0.311274114251137	4646	0	0	5	0
Cardiotoxic kinase inhibitor	dabrafenib	Transcriptomics	Random primed	PRELID1	Upregulated	0.311245474219322	4647	0	0	5	0
Cardiotoxic kinase inhibitor	dabrafenib	Transcriptomics	Random primed	UQCR10	Upregulated	0.311212006211281	4648	0	0	5	0
Cardiotoxic kinase inhibitor	dabrafenib	Transcriptomics	Random primed	ANKRD2	Downregulated	-0.311194637417793	4649	0	0	5	0
Cardiotoxic kinase inhibitor	dabrafenib	Transcriptomics	Random primed	RASGRP2	Upregulated	0.311174334585667	4650	0	0	5	0
Cardiotoxic kinase inhibitor	dabrafenib	Transcriptomics	Random primed	USPL1	Downregulated	-0.311138252634555	4651	0	0	5	0
Cardiotoxic kinase inhibitor	dabrafenib	Transcriptomics	Random primed	FGFRL1	Downregulated	-0.311080187559128	4652	0	0	5	0
Cardiotoxic kinase inhibitor	dabrafenib	Transcriptomics	Random primed	TOR4A	Upregulated	0.31095911860466	4653	0	0	5	0
Cardiotoxic kinase inhibitor	dabrafenib	Transcriptomics	Random primed	DDX58	Downregulated	-0.310958657413721	4654	0	0	5	0
Cardiotoxic kinase inhibitor	dabrafenib	Transcriptomics	Random primed	GGN	Upregulated	0.310935385525227	4655	0	0	5	0
Cardiotoxic kinase inhibitor	dabrafenib	Transcriptomics	Random primed	PLEKHM2	Upregulated	0.31089876294136	4656	0	0	5	0
Cardiotoxic kinase inhibitor	dabrafenib	Transcriptomics	Random primed	SAP130	Downregulated	-0.310861541703343	4657	0	0	5	0
Cardiotoxic kinase inhibitor	dabrafenib	Transcriptomics	Random primed	SMPD3	Downregulated	-0.310761021077633	4658	0	0	5	0
Cardiotoxic kinase inhibitor	dabrafenib	Transcriptomics	Random primed	WDR77	Upregulated	0.310718131065369	4659	0	0	5	0
Cardiotoxic kinase inhibitor	dabrafenib	Transcriptomics	Random primed	LOC107986908	Downregulated	-0.310646008979529	4660	0	0	5	0
Cardiotoxic kinase inhibitor	dabrafenib	Transcriptomics	Random primed	SCUBE2	Downregulated	-0.310579912364483	4661	0	0	5	0
Cardiotoxic kinase inhibitor	dabrafenib	Transcriptomics	Random primed	RAP2C	Upregulated	0.310556584596634	4662	0	0	5	0
Cardiotoxic kinase inhibitor	dabrafenib	Transcriptomics	Random primed	KLC3	Downregulated	-0.310402081534266	4663	0	0	5	0
Cardiotoxic kinase inhibitor	dabrafenib	Transcriptomics	Random primed	PDGFA	Upregulated	0.310343693336472	4664	0	0	5	0
Cardiotoxic kinase inhibitor	dabrafenib	Transcriptomics	Random primed	CLCN7	Upregulated	0.310288880579174	4665	0	0	5	0
Cardiotoxic kinase inhibitor	dabrafenib	Transcriptomics	Random primed	CHMP4A	Upregulated	0.310085918754339	4666	0	0	5	0
Cardiotoxic kinase inhibitor	dabrafenib	Transcriptomics	Random primed	GDF6	Upregulated	0.310073858499527	4667	0	0	5	0
Cardiotoxic kinase inhibitor	dabrafenib	Transcriptomics	Random primed	KEAP1	Upregulated	0.310073745250702	4668	0	0	5	0
Cardiotoxic kinase inhibitor	dabrafenib	Transcriptomics	Random primed	HIST1H3E	Downregulated	-0.310046380013227	4669	0	0	5	0
Cardiotoxic kinase inhibitor	dabrafenib	Transcriptomics	Random primed	TRABD2B	Upregulated	0.309977051615715	4670	0	0	5	0
Cardiotoxic kinase inhibitor	dabrafenib	Transcriptomics	Random primed	ITGB1BP1	Upregulated	0.309973138570786	4671	0	0	5	0
Cardiotoxic kinase inhibitor	dabrafenib	Transcriptomics	Random primed	KDM3A	Downregulated	-0.309873139858246	4672	0	0	5	0
Cardiotoxic kinase inhibitor	dabrafenib	Transcriptomics	Random primed	CUX1	Upregulated	0.309809516137466	4673	0	0	5	0
Cardiotoxic kinase inhibitor	dabrafenib	Transcriptomics	Random primed	SEMA6B	Downregulated	-0.309801886975765	4674	0	0	5	0
Cardiotoxic kinase inhibitor	dabrafenib	Transcriptomics	Random primed	PRMT2	Upregulated	0.309738028049469	4675	0	0	5	0
Cardiotoxic kinase inhibitor	dabrafenib	Transcriptomics	Random primed	FAM171B	Upregulated	0.309666188061237	4676	0	0	5	0
Cardiotoxic kinase inhibitor	dabrafenib	Transcriptomics	Random primed	SPON2	Downregulated	-0.309660542011261	4677	1	2	5	60
Cardiotoxic kinase inhibitor	dabrafenib	Transcriptomics	Random primed	NUMA1	Downregulated	-0.309395354986191	4678	0	0	5	0
Cardiotoxic kinase inhibitor	dabrafenib	Transcriptomics	Random primed	AK5	Downregulated	-0.309366801194847	4679	0	0	5	0
Cardiotoxic kinase inhibitor	dabrafenib	Transcriptomics	Random primed	ANAPC1	Upregulated	0.309355110116303	4680	0	0	5	0
Cardiotoxic kinase inhibitor	dabrafenib	Transcriptomics	Random primed	NGRN	Upregulated	0.309193273261189	4681	0	0	5	0
Cardiotoxic kinase inhibitor	dabrafenib	Transcriptomics	Random primed	UBB	Downregulated	-0.309176559746265	4682	0	0	5	0
Cardiotoxic kinase inhibitor	dabrafenib	Transcriptomics	Random primed	ACTR10	Upregulated	0.309146817028522	4683	0	0	5	0
Cardiotoxic kinase inhibitor	dabrafenib	Transcriptomics	Random primed	TMEM63C	Upregulated	0.308982440084219	4684	1	0	5	20
Cardiotoxic kinase inhibitor	dabrafenib	Transcriptomics	Random primed	KIAA1257	Downregulated	-0.308883374929428	4685	0	0	5	0
Cardiotoxic kinase inhibitor	dabrafenib	Transcriptomics	Random primed	ZNF721	Downregulated	-0.30884293615818	4686	0	0	5	0
Cardiotoxic kinase inhibitor	dabrafenib	Transcriptomics	Random primed	ASB11	Downregulated	-0.308716651797295	4687	0	0	5	0
Cardiotoxic kinase inhibitor	dabrafenib	Transcriptomics	Random primed	ENO3	Downregulated	-0.308689966797829	4688	0	0	5	0
Cardiotoxic kinase inhibitor	dabrafenib	Transcriptomics	Random primed	TNFRSF10C	Downregulated	-0.308622741699219	4689	0	0	5	0
Cardiotoxic kinase inhibitor	dabrafenib	Transcriptomics	Random primed	C12ORF73	Upregulated	0.30858800848946	4690	0	0	5	0
Cardiotoxic kinase inhibitor	dabrafenib	Transcriptomics	Random primed	TMEM248	Upregulated	0.308572131209075	4691	0	0	5	0
Cardiotoxic kinase inhibitor	dabrafenib	Transcriptomics	Random primed	CDC42	Upregulated	0.308372086286545	4692	0	0	5	0
Cardiotoxic kinase inhibitor	dabrafenib	Transcriptomics	Random primed	SH3PXD2B	Upregulated	0.308284949883819	4693	0	0	5	0
Cardiotoxic kinase inhibitor	dabrafenib	Transcriptomics	Random primed	EGR4	Downregulated	-0.30827658623457	4694	0	0	5	0
Cardiotoxic kinase inhibitor	dabrafenib	Transcriptomics	Random primed	C4ORF46	Downregulated	-0.308253864943981	4695	0	0	5	0
Cardiotoxic kinase inhibitor	dabrafenib	Transcriptomics	Random primed	CLP1	Downregulated	-0.308235661685467	4696	0	0	5	0
Cardiotoxic kinase inhibitor	dabrafenib	Transcriptomics	Random primed	TXNDC5	Upregulated	0.30813680421561	4697	0	0	5	0
Cardiotoxic kinase inhibitor	dabrafenib	Transcriptomics	Random primed	ZNF256	Downregulated	-0.308128441870213	4698	0	0	5	0
Cardiotoxic kinase inhibitor	dabrafenib	Transcriptomics	Random primed	GNPNAT1	Upregulated	0.30800792388618	4699	0	0	5	0
Cardiotoxic kinase inhibitor	dabrafenib	Transcriptomics	Random primed	IRS4	Downregulated	-0.307891981303692	4700	0	0	5	0
Cardiotoxic kinase inhibitor	dabrafenib	Transcriptomics	Random primed	PGLS	Upregulated	0.307778650522232	4701	0	0	5	0
Cardiotoxic kinase inhibitor	dabrafenib	Transcriptomics	Random primed	SUPT3H	Downregulated	-0.307740131113678	4702	0	0	5	0
Cardiotoxic kinase inhibitor	dabrafenib	Transcriptomics	Random primed	NOP58	Downregulated	-0.30770517885685	4703	0	0	5	0
Cardiotoxic kinase inhibitor	dabrafenib	Transcriptomics	Random primed	NKAIN4	Downregulated	-0.307678332272917	4704	0	0	5	0
Cardiotoxic kinase inhibitor	dabrafenib	Transcriptomics	Random primed	CDK5R1	Downregulated	-0.307641281932592	4705	0	0	5	0
Cardiotoxic kinase inhibitor	dabrafenib	Transcriptomics	Random primed	ZNF136	Downregulated	-0.307575809396803	4706	0	0	5	0
Cardiotoxic kinase inhibitor	dabrafenib	Transcriptomics	Random primed	RPS5	Upregulated	0.307519736886024	4707	0	0	5	0
Cardiotoxic kinase inhibitor	dabrafenib	Transcriptomics	Random primed	USP1	Downregulated	-0.307514980435371	4708	0	0	5	0
Cardiotoxic kinase inhibitor	dabrafenib	Transcriptomics	Random primed	WDR12	Downregulated	-0.307477129437029	4709	0	0	5	0
Cardiotoxic kinase inhibitor	dabrafenib	Transcriptomics	Random primed	MED9	Downregulated	-0.307436782121658	4710	0	0	5	0
Cardiotoxic kinase inhibitor	dabrafenib	Transcriptomics	Random primed	TMEM206	Upregulated	0.307414127141237	4711	0	0	5	0
Cardiotoxic kinase inhibitor	dabrafenib	Transcriptomics	Random primed	ACTN4	Upregulated	0.307387878000736	4712	0	0	5	0
Cardiotoxic kinase inhibitor	dabrafenib	Transcriptomics	Random primed	DEDD2	Downregulated	-0.307377307862043	4713	0	0	5	0
Cardiotoxic kinase inhibitor	dabrafenib	Transcriptomics	Random primed	PRDX1	Upregulated	0.307374370098114	4714	0	0	5	0
Cardiotoxic kinase inhibitor	dabrafenib	Transcriptomics	Random primed	ZDHHC11B	Downregulated	-0.307303638011217	4715	0	0	5	0
Cardiotoxic kinase inhibitor	dabrafenib	Transcriptomics	Random primed	ZNF330	Downregulated	-0.307103065401316	4716	0	0	5	0
Cardiotoxic kinase inhibitor	dabrafenib	Transcriptomics	Random primed	C16ORF74	Downregulated	-0.306985431909561	4717	0	0	5	0
Cardiotoxic kinase inhibitor	dabrafenib	Transcriptomics	Random primed	PLCB4	Upregulated	0.306946778297424	4718	0	0	5	0
Cardiotoxic kinase inhibitor	dabrafenib	Transcriptomics	Random primed	NOSIP	Downregulated	-0.30692453533411	4719	0	0	5	0
Cardiotoxic kinase inhibitor	dabrafenib	Transcriptomics	Random primed	TUBA1B	Upregulated	0.306846929341555	4720	0	0	5	0
Cardiotoxic kinase inhibitor	dabrafenib	Transcriptomics	Random primed	NCOR2	Upregulated	0.306760236620903	4721	0	0	5	0
Cardiotoxic kinase inhibitor	dabrafenib	Transcriptomics	Random primed	WSB2	Upregulated	0.306685648951679	4722	0	0	5	0
Cardiotoxic kinase inhibitor	dabrafenib	Transcriptomics	Random primed	LCN12	Upregulated	0.306639026664197	4723	0	0	5	0
Cardiotoxic kinase inhibitor	dabrafenib	Transcriptomics	Random primed	CDCA8	Downregulated	-0.306596603989601	4724	0	0	5	0
Cardiotoxic kinase inhibitor	dabrafenib	Transcriptomics	Random primed	SSC5D	Downregulated	-0.306505259172991	4725	0	0	5	0
Cardiotoxic kinase inhibitor	dabrafenib	Transcriptomics	Random primed	COL17A1	Upregulated	0.306475657969713	4726	0	0	5	0
Cardiotoxic kinase inhibitor	dabrafenib	Transcriptomics	Random primed	UCK2	Downregulated	-0.306388050317764	4727	0	0	5	0
Cardiotoxic kinase inhibitor	dabrafenib	Transcriptomics	Random primed	NMB	Downregulated	-0.306373822689056	4728	0	0	5	0
Cardiotoxic kinase inhibitor	dabrafenib	Transcriptomics	Random primed	ZNF627	Upregulated	0.306347977463156	4729	0	0	5	0
Cardiotoxic kinase inhibitor	dabrafenib	Transcriptomics	Random primed	BAZ2A	Upregulated	0.306325396895409	4730	0	0	5	0
Cardiotoxic kinase inhibitor	dabrafenib	Transcriptomics	Random primed	ZNF451	Downregulated	-0.306245578080416	4731	0	0	5	0
Cardiotoxic kinase inhibitor	dabrafenib	Transcriptomics	Random primed	GARNL3	Upregulated	0.306219160556793	4732	0	0	5	0
Cardiotoxic kinase inhibitor	dabrafenib	Transcriptomics	Random primed	DLD	Upregulated	0.306155630946159	4733	0	0	5	0
Cardiotoxic kinase inhibitor	dabrafenib	Transcriptomics	Random primed	SHKBP1	Upregulated	0.3061204880476	4734	0	0	5	0
Cardiotoxic kinase inhibitor	dabrafenib	Transcriptomics	Random primed	DCTD	Upregulated	0.306067373603582	4735	0	0	5	0
Cardiotoxic kinase inhibitor	dabrafenib	Transcriptomics	Random primed	HMGN4	Upregulated	0.306031446158886	4736	0	0	5	0
Cardiotoxic kinase inhibitor	dabrafenib	Transcriptomics	Random primed	SDK1	Downregulated	-0.306015810370445	4737	0	0	5	0
Cardiotoxic kinase inhibitor	dabrafenib	Transcriptomics	Random primed	SWAP70	Downregulated	-0.30591634362936	4738	0	0	5	0
Cardiotoxic kinase inhibitor	dabrafenib	Transcriptomics	Random primed	BLVRB	Downregulated	-0.305908854305744	4739	0	0	5	0
Cardiotoxic kinase inhibitor	dabrafenib	Transcriptomics	Random primed	PCDHB14	Upregulated	0.305836921930313	4740	0	0	5	0
Cardiotoxic kinase inhibitor	dabrafenib	Transcriptomics	Random primed	PRICKLE4	Downregulated	-0.305814784765244	4741	0	0	5	0
Cardiotoxic kinase inhibitor	dabrafenib	Transcriptomics	Random primed	OTUD3	Downregulated	-0.305808521807194	4742	0	0	5	0
Cardiotoxic kinase inhibitor	dabrafenib	Transcriptomics	Random primed	MYZAP	Upregulated	0.305807467550039	4743	0	0	5	0
Cardiotoxic kinase inhibitor	dabrafenib	Transcriptomics	Random primed	FAM184A	Downregulated	-0.305730066820979	4744	0	0	5	0
Cardiotoxic kinase inhibitor	dabrafenib	Transcriptomics	Random primed	PPP1R3F	Upregulated	0.305595811456442	4745	0	0	5	0
Cardiotoxic kinase inhibitor	dabrafenib	Transcriptomics	Random primed	GDF5	Downregulated	-0.305427028704435	4746	0	0	5	0
Cardiotoxic kinase inhibitor	dabrafenib	Transcriptomics	Random primed	CLDN1	Upregulated	0.305338624119759	4747	0	0	5	0
Cardiotoxic kinase inhibitor	dabrafenib	Transcriptomics	Random primed	NDUFA8	Downregulated	-0.305271002650261	4748	0	0	5	0
Cardiotoxic kinase inhibitor	dabrafenib	Transcriptomics	Random primed	FKBP1A	Upregulated	0.305176962912083	4749	0	0	5	0
Cardiotoxic kinase inhibitor	dabrafenib	Transcriptomics	Random primed	GSTA4	Downregulated	-0.305151012539864	4750	0	0	5	0
Cardiotoxic kinase inhibitor	dabrafenib	Transcriptomics	Random primed	ARF3	Upregulated	0.305090925097465	4751	0	0	5	0
Cardiotoxic kinase inhibitor	dabrafenib	Transcriptomics	Random primed	IRS2	Upregulated	0.305089065432549	4752	0	0	5	0
Cardiotoxic kinase inhibitor	dabrafenib	Transcriptomics	Random primed	AURKC	Downregulated	-0.304949083924294	4753	0	0	5	0
Cardiotoxic kinase inhibitor	dabrafenib	Transcriptomics	Random primed	SEC62	Downregulated	-0.304912413284183	4754	0	0	5	0
Cardiotoxic kinase inhibitor	dabrafenib	Transcriptomics	Random primed	ACLY	Upregulated	0.304832755029201	4755	0	0	5	0
Cardiotoxic kinase inhibitor	dabrafenib	Transcriptomics	Random primed	THAP4	Downregulated	-0.304766592383385	4756	0	0	5	0
Cardiotoxic kinase inhibitor	dabrafenib	Transcriptomics	Random primed	RFC3	Downregulated	-0.304682755470276	4757	0	0	5	0
Cardiotoxic kinase inhibitor	dabrafenib	Transcriptomics	Random primed	TENT5A	Downregulated	-0.304619707167149	4758	0	0	5	0
Cardiotoxic kinase inhibitor	dabrafenib	Transcriptomics	Random primed	LMAN2L	Upregulated	0.304602706432343	4759	0	0	5	0
Cardiotoxic kinase inhibitor	dabrafenib	Transcriptomics	Random primed	SAPCD2	Downregulated	-0.304580825567245	4760	0	0	5	0
Cardiotoxic kinase inhibitor	dabrafenib	Transcriptomics	Random primed	ATP6V1F	Downregulated	-0.304534045048058	4761	0	0	5	0
Cardiotoxic kinase inhibitor	dabrafenib	Transcriptomics	Random primed	PHLPP1	Downregulated	-0.30452034175396	4762	0	0	5	0
Cardiotoxic kinase inhibitor	dabrafenib	Transcriptomics	Random primed	KIF9	Upregulated	0.304435123503208	4763	0	0	5	0
Cardiotoxic kinase inhibitor	dabrafenib	Transcriptomics	Random primed	SH3GL1	Upregulated	0.304420330375433	4764	0	0	5	0
Cardiotoxic kinase inhibitor	dabrafenib	Transcriptomics	Random primed	TSGA10	Downregulated	-0.304300536215305	4765	0	0	5	0
Cardiotoxic kinase inhibitor	dabrafenib	Transcriptomics	Random primed	GFOD2	Upregulated	0.304164429008961	4766	0	0	5	0
Cardiotoxic kinase inhibitor	dabrafenib	Transcriptomics	Random primed	LHFPL6	Upregulated	0.303893990814686	4767	0	0	5	0
Cardiotoxic kinase inhibitor	dabrafenib	Transcriptomics	Random primed	AASS	Downregulated	-0.303836995642632	4768	0	0	5	0
Cardiotoxic kinase inhibitor	dabrafenib	Transcriptomics	Random primed	CTDP1	Downregulated	-0.303836308419704	4769	0	0	5	0
Cardiotoxic kinase inhibitor	dabrafenib	Transcriptomics	Random primed	FIS1	Upregulated	0.303835989162326	4770	0	0	5	0
Cardiotoxic kinase inhibitor	dabrafenib	Transcriptomics	Random primed	STK32B	Downregulated	-0.303642580006272	4771	0	0	5	0
Cardiotoxic kinase inhibitor	dabrafenib	Transcriptomics	Random primed	SPG11	Downregulated	-0.303416685387492	4772	0	0	5	0
Cardiotoxic kinase inhibitor	dabrafenib	Transcriptomics	Random primed	CYTH1	Downregulated	-0.303385236859322	4773	0	0	5	0
Cardiotoxic kinase inhibitor	dabrafenib	Transcriptomics	Random primed	ATG4C	Downregulated	-0.303362019918859	4774	0	0	5	0
Cardiotoxic kinase inhibitor	dabrafenib	Transcriptomics	Random primed	GNB4	Downregulated	-0.303293025121093	4775	0	1	5	20
Cardiotoxic kinase inhibitor	dabrafenib	Transcriptomics	Random primed	PPME1	Downregulated	-0.303286926075816	4776	0	0	5	0
Cardiotoxic kinase inhibitor	dabrafenib	Transcriptomics	Random primed	HECTD3	Upregulated	0.303169294446707	4777	0	0	5	0
Cardiotoxic kinase inhibitor	dabrafenib	Transcriptomics	Random primed	COX6C	Downregulated	-0.303130547516048	4778	0	0	5	0
Cardiotoxic kinase inhibitor	dabrafenib	Transcriptomics	Random primed	FAM173B	Upregulated	0.303038795292377	4779	0	0	5	0
Cardiotoxic kinase inhibitor	dabrafenib	Transcriptomics	Random primed	KCNN1	Downregulated	-0.303026934806257	4780	0	0	5	0
Cardiotoxic kinase inhibitor	dabrafenib	Transcriptomics	Random primed	ABCA12	Downregulated	-0.302873469889164	4781	0	0	5	0
Cardiotoxic kinase inhibitor	dabrafenib	Transcriptomics	Random primed	HMGN5	Downregulated	-0.302869620919228	4782	0	0	5	0
Cardiotoxic kinase inhibitor	dabrafenib	Transcriptomics	Random primed	IGFL3	Downregulated	-0.302841287851334	4783	0	0	5	0
Cardiotoxic kinase inhibitor	dabrafenib	Transcriptomics	Random primed	FRMPD4	Downregulated	-0.302814229170326	4784	0	0	5	0
Cardiotoxic kinase inhibitor	dabrafenib	Transcriptomics	Random primed	ZNF713	Downregulated	-0.302711809426546	4785	0	0	5	0
Cardiotoxic kinase inhibitor	dabrafenib	Transcriptomics	Random primed	RNPS1	Downregulated	-0.302703747681517	4786	0	0	5	0
Cardiotoxic kinase inhibitor	dabrafenib	Transcriptomics	Random primed	SLC39A3	Upregulated	0.302649961411953	4787	0	0	5	0
Cardiotoxic kinase inhibitor	dabrafenib	Transcriptomics	Random primed	MFSD4A	Downregulated	-0.302464062348008	4788	0	1	5	20
Cardiotoxic kinase inhibitor	dabrafenib	Transcriptomics	Random primed	FOXE1	Downregulated	-0.302308030426502	4789	0	0	5	0
Cardiotoxic kinase inhibitor	dabrafenib	Transcriptomics	Random primed	B3GALT5	Upregulated	0.302271629311144	4790	0	0	5	0
Cardiotoxic kinase inhibitor	dabrafenib	Transcriptomics	Random primed	ANKRD45	Downregulated	-0.302194628119469	4791	0	0	5	0
Cardiotoxic kinase inhibitor	dabrafenib	Transcriptomics	Random primed	TTC39A	Downregulated	-0.302174932509661	4792	0	0	5	0
Cardiotoxic kinase inhibitor	dabrafenib	Transcriptomics	Random primed	HTATIP2	Upregulated	0.302117602527142	4793	0	0	5	0
Cardiotoxic kinase inhibitor	dabrafenib	Transcriptomics	Random primed	TMEM214	Upregulated	0.302109784260392	4794	0	0	5	0
Cardiotoxic kinase inhibitor	dabrafenib	Transcriptomics	Random primed	DUSP7	Upregulated	0.30197284296155	4795	0	0	5	0
Cardiotoxic kinase inhibitor	dabrafenib	Transcriptomics	Random primed	ATP1B3	Upregulated	0.301747876405716	4796	0	0	5	0
Cardiotoxic kinase inhibitor	dabrafenib	Transcriptomics	Random primed	KMT5C	Downregulated	-0.30174782196118	4797	0	0	5	0
Cardiotoxic kinase inhibitor	dabrafenib	Transcriptomics	Random primed	NRG3	Downregulated	-0.301726327091455	4798	0	0	5	0
Cardiotoxic kinase inhibitor	dabrafenib	Transcriptomics	Random primed	SCYL3	Downregulated	-0.301715098368004	4799	0	0	5	0
Cardiotoxic kinase inhibitor	dabrafenib	Transcriptomics	Random primed	DDR1	Downregulated	-0.301628764532506	4800	0	1	5	20
Cardiotoxic kinase inhibitor	dabrafenib	Transcriptomics	Random primed	GRAMD4	Upregulated	0.301627983897924	4801	0	0	5	0
Cardiotoxic kinase inhibitor	dabrafenib	Transcriptomics	Random primed	RNF216	Upregulated	0.301553682982922	4802	0	0	5	0
Cardiotoxic kinase inhibitor	dabrafenib	Transcriptomics	Random primed	TSSK4	Upregulated	0.301520151272416	4803	0	0	5	0
Cardiotoxic kinase inhibitor	dabrafenib	Transcriptomics	Random primed	TBC1D10C	Upregulated	0.301518499851227	4804	0	0	5	0
Cardiotoxic kinase inhibitor	dabrafenib	Transcriptomics	Random primed	MRPL50	Downregulated	-0.301485661044717	4805	0	0	5	0
Cardiotoxic kinase inhibitor	dabrafenib	Transcriptomics	Random primed	CX3CL1	Downregulated	-0.301421643840149	4806	0	0	5	0
Cardiotoxic kinase inhibitor	dabrafenib	Transcriptomics	Random primed	GIT1	Upregulated	0.301410700753331	4807	0	0	5	0
Cardiotoxic kinase inhibitor	dabrafenib	Transcriptomics	Random primed	ANKRD52	Upregulated	0.301355836651055	4808	0	0	5	0
Cardiotoxic kinase inhibitor	dabrafenib	Transcriptomics	Random primed	FIBCD1	Upregulated	0.301352502405643	4809	0	0	5	0
Cardiotoxic kinase inhibitor	dabrafenib	Transcriptomics	Random primed	TRAPPC10	Upregulated	0.301272222399712	4810	0	0	5	0
Cardiotoxic kinase inhibitor	dabrafenib	Transcriptomics	Random primed	EXOC8	Downregulated	-0.301214741170406	4811	0	0	5	0
Cardiotoxic kinase inhibitor	dabrafenib	Transcriptomics	Random primed	BAG2	Upregulated	0.301122145354748	4812	0	0	5	0
Cardiotoxic kinase inhibitor	dabrafenib	Transcriptomics	Random primed	NOL3	Upregulated	0.30098516754806	4813	0	0	5	0
Cardiotoxic kinase inhibitor	dabrafenib	Transcriptomics	Random primed	HGS	Downregulated	-0.30090833902359	4814	0	0	5	0
Cardiotoxic kinase inhibitor	dabrafenib	Transcriptomics	Random primed	TM2D1	Upregulated	0.300726900994778	4815	0	0	5	0
Cardiotoxic kinase inhibitor	dabrafenib	Transcriptomics	Random primed	C19ORF24	Upregulated	0.300703084468842	4816	0	0	5	0
Cardiotoxic kinase inhibitor	dabrafenib	Transcriptomics	Random primed	AHSA1	Downregulated	-0.30068680793047	4817	0	0	5	0
Cardiotoxic kinase inhibitor	dabrafenib	Transcriptomics	Random primed	SNX17	Upregulated	0.300430647470057	4818	0	0	5	0
Cardiotoxic kinase inhibitor	dabrafenib	Transcriptomics	Random primed	ZHX3	Downregulated	-0.3004170877859	4819	0	0	5	0
Cardiotoxic kinase inhibitor	dabrafenib	Transcriptomics	Random primed	CAPZA1	Upregulated	0.30039509832859	4820	0	0	5	0
Cardiotoxic kinase inhibitor	dabrafenib	Transcriptomics	Random primed	ARL6IP4	Upregulated	0.299911762680858	4821	0	0	5	0
Cardiotoxic kinase inhibitor	dabrafenib	Transcriptomics	Random primed	RNF167	Upregulated	0.299894934892654	4822	0	0	5	0
Cardiotoxic kinase inhibitor	dabrafenib	Transcriptomics	Random primed	NICN1	Upregulated	0.29989148825407	4823	0	0	5	0
Cardiotoxic kinase inhibitor	dabrafenib	Transcriptomics	Random primed	RBAK	Downregulated	-0.299872712045908	4824	0	0	5	0
Cardiotoxic kinase inhibitor	dabrafenib	Transcriptomics	Random primed	ALG3	Upregulated	0.299666768312454	4825	0	0	5	0
Cardiotoxic kinase inhibitor	dabrafenib	Transcriptomics	Random primed	REPS2	Downregulated	-0.299631646648049	4826	0	0	5	0
Cardiotoxic kinase inhibitor	dabrafenib	Transcriptomics	Random primed	CCDC88A	Downregulated	-0.299601017311215	4827	0	1	5	20
Cardiotoxic kinase inhibitor	dabrafenib	Transcriptomics	Random primed	BTN2A2	Downregulated	-0.299502292275429	4828	0	0	5	0
Cardiotoxic kinase inhibitor	dabrafenib	Transcriptomics	Random primed	ITGB4	Downregulated	-0.299456000328064	4829	0	1	5	20
Cardiotoxic kinase inhibitor	dabrafenib	Transcriptomics	Random primed	RIPOR1	Downregulated	-0.299431868083775	4830	0	0	5	0
Cardiotoxic kinase inhibitor	dabrafenib	Transcriptomics	Random primed	CAMK2B	Upregulated	0.29939351528883	4831	0	0	5	0
Cardiotoxic kinase inhibitor	dabrafenib	Transcriptomics	Random primed	STRC	Downregulated	-0.299375960230827	4832	0	0	5	0
Cardiotoxic kinase inhibitor	dabrafenib	Transcriptomics	Random primed	IQCB1	Downregulated	-0.299311430007219	4833	0	0	5	0
Cardiotoxic kinase inhibitor	dabrafenib	Transcriptomics	Random primed	ATP6V0A2	Upregulated	0.299125003814697	4834	0	0	5	0
Cardiotoxic kinase inhibitor	dabrafenib	Transcriptomics	Random primed	INVS	Upregulated	0.299085855484009	4835	0	0	5	0
Cardiotoxic kinase inhibitor	dabrafenib	Transcriptomics	Random primed	KDELR2	Upregulated	0.299085664004087	4836	0	0	5	0
Cardiotoxic kinase inhibitor	dabrafenib	Transcriptomics	Random primed	MRPL54	Upregulated	0.299069483578205	4837	0	0	5	0
Cardiotoxic kinase inhibitor	dabrafenib	Transcriptomics	Random primed	PDCD10	Upregulated	0.299062119424343	4838	0	0	5	0
Cardiotoxic kinase inhibitor	dabrafenib	Transcriptomics	Random primed	ZNF24	Downregulated	-0.299034759402275	4839	0	0	5	0
Cardiotoxic kinase inhibitor	dabrafenib	Transcriptomics	Random primed	TPM4	Upregulated	0.299029496312141	4840	0	0	5	0
Cardiotoxic kinase inhibitor	dabrafenib	Transcriptomics	Random primed	PARM1	Downregulated	-0.298890021443367	4841	0	0	5	0
Cardiotoxic kinase inhibitor	dabrafenib	Transcriptomics	Random primed	WDR60	Downregulated	-0.298823808133602	4842	0	0	5	0
Cardiotoxic kinase inhibitor	dabrafenib	Transcriptomics	Random primed	GAPVD1	Downregulated	-0.298796233162284	4843	0	0	5	0
Cardiotoxic kinase inhibitor	dabrafenib	Transcriptomics	Random primed	ZPR1	Downregulated	-0.298637744784355	4844	0	0	5	0
Cardiotoxic kinase inhibitor	dabrafenib	Transcriptomics	Random primed	CA13	Upregulated	0.298587509989738	4845	0	0	5	0
Cardiotoxic kinase inhibitor	dabrafenib	Transcriptomics	Random primed	YIPF3	Upregulated	0.2985849827528	4846	0	0	5	0
Cardiotoxic kinase inhibitor	dabrafenib	Transcriptomics	Random primed	FYCO1	Downregulated	-0.298530934657902	4847	0	0	5	0
Cardiotoxic kinase inhibitor	dabrafenib	Transcriptomics	Random primed	POR	Downregulated	-0.298504094779491	4848	0	0	5	0
Cardiotoxic kinase inhibitor	dabrafenib	Transcriptomics	Random primed	FGFR1OP	Downregulated	-0.298404587805271	4849	0	0	5	0
Cardiotoxic kinase inhibitor	dabrafenib	Transcriptomics	Random primed	MATR3	Downregulated	-0.298393516242504	4850	0	0	5	0
Cardiotoxic kinase inhibitor	dabrafenib	Transcriptomics	Random primed	PTPRE	Upregulated	0.298365952074528	4851	0	0	5	0
Cardiotoxic kinase inhibitor	dabrafenib	Transcriptomics	Random primed	ZNF395	Downregulated	-0.298365038633347	4852	0	0	5	0
Cardiotoxic kinase inhibitor	dabrafenib	Transcriptomics	Random primed	SHANK1	Downregulated	-0.298317540017888	4853	0	0	5	0
Cardiotoxic kinase inhibitor	dabrafenib	Transcriptomics	Random primed	CNDP2	Upregulated	0.298219576012343	4854	0	0	5	0
Cardiotoxic kinase inhibitor	dabrafenib	Transcriptomics	Random primed	RNF149	Downregulated	-0.298079366236925	4855	0	0	5	0
Cardiotoxic kinase inhibitor	dabrafenib	Transcriptomics	Random primed	ABCA2	Upregulated	0.298042690008879	4856	0	0	5	0
Cardiotoxic kinase inhibitor	dabrafenib	Transcriptomics	Random primed	NCKAP5	Downregulated	-0.298025919497013	4857	0	0	5	0
Cardiotoxic kinase inhibitor	dabrafenib	Transcriptomics	Random primed	MRPS22	Upregulated	0.298016592860222	4858	0	0	5	0
Cardiotoxic kinase inhibitor	dabrafenib	Transcriptomics	Random primed	C9ORF16	Upregulated	0.297979182004929	4859	0	0	5	0
Cardiotoxic kinase inhibitor	dabrafenib	Transcriptomics	Random primed	TULP4	Upregulated	0.297920722607523	4860	0	0	5	0
Cardiotoxic kinase inhibitor	dabrafenib	Transcriptomics	Random primed	STK33	Upregulated	0.297906178981066	4861	0	0	5	0
Cardiotoxic kinase inhibitor	dabrafenib	Transcriptomics	Random primed	USP21	Upregulated	0.297762770252302	4862	0	0	5	0
Cardiotoxic kinase inhibitor	dabrafenib	Transcriptomics	Random primed	CASP8AP2	Downregulated	-0.297662696987391	4863	0	0	5	0
Cardiotoxic kinase inhibitor	dabrafenib	Transcriptomics	Random primed	GANAB	Upregulated	0.297530108690262	4864	0	0	5	0
Cardiotoxic kinase inhibitor	dabrafenib	Transcriptomics	Random primed	TMEM143	Downregulated	-0.297391083836555	4865	0	0	5	0
Cardiotoxic kinase inhibitor	dabrafenib	Transcriptomics	Random primed	PROCR	Upregulated	0.297382303327322	4866	0	0	5	0
Cardiotoxic kinase inhibitor	dabrafenib	Transcriptomics	Random primed	TRIM25	Downregulated	-0.297365152835846	4867	0	0	5	0
Cardiotoxic kinase inhibitor	dabrafenib	Transcriptomics	Random primed	NEIL3	Downregulated	-0.297225804626942	4868	0	0	5	0
Cardiotoxic kinase inhibitor	dabrafenib	Transcriptomics	Random primed	LDLRAD4	Downregulated	-0.297183047235012	4869	0	0	5	0
Cardiotoxic kinase inhibitor	dabrafenib	Transcriptomics	Random primed	ZNF548	Downregulated	-0.297150164470077	4870	0	0	5	0
Cardiotoxic kinase inhibitor	dabrafenib	Transcriptomics	Random primed	ABCB8	Upregulated	0.297145188599825	4871	0	0	5	0
Cardiotoxic kinase inhibitor	dabrafenib	Transcriptomics	Random primed	TELO2	Upregulated	0.297101733088493	4872	0	0	5	0
Cardiotoxic kinase inhibitor	dabrafenib	Transcriptomics	Random primed	MRVI1	Upregulated	0.297072312235832	4873	1	0	5	20
Cardiotoxic kinase inhibitor	dabrafenib	Transcriptomics	Random primed	MPV17	Upregulated	0.297037567943335	4874	0	0	5	0
Cardiotoxic kinase inhibitor	dabrafenib	Transcriptomics	Random primed	DBI	Upregulated	0.29701754450798	4875	1	0	5	20
Cardiotoxic kinase inhibitor	dabrafenib	Transcriptomics	Random primed	LOC107984159	Upregulated	0.296914601395838	4876	0	0	5	0
Cardiotoxic kinase inhibitor	dabrafenib	Transcriptomics	Random primed	HS6ST2	Upregulated	0.296843993663788	4877	0	0	5	0
Cardiotoxic kinase inhibitor	dabrafenib	Transcriptomics	Random primed	OLFM1	Upregulated	0.296807984518819	4878	0	0	5	0
Cardiotoxic kinase inhibitor	dabrafenib	Transcriptomics	Random primed	PSMD10	Upregulated	0.296592846512794	4879	0	0	5	0
Cardiotoxic kinase inhibitor	dabrafenib	Transcriptomics	Random primed	ERICH2	Upregulated	0.296592787420377	4880	0	0	5	0
Cardiotoxic kinase inhibitor	dabrafenib	Transcriptomics	Random primed	ALDH4A1	Downregulated	-0.296516647189856	4881	0	0	5	0
Cardiotoxic kinase inhibitor	dabrafenib	Transcriptomics	Random primed	SLCO2B1	Downregulated	-0.296379203908145	4882	0	0	5	0
Cardiotoxic kinase inhibitor	dabrafenib	Transcriptomics	Random primed	PPT1	Upregulated	0.296349480748177	4883	0	0	5	0
Cardiotoxic kinase inhibitor	dabrafenib	Transcriptomics	Random primed	TAS1R3	Upregulated	0.296315228193998	4884	0	0	5	0
Cardiotoxic kinase inhibitor	dabrafenib	Transcriptomics	Random primed	HSD17B12	Upregulated	0.296248536556959	4885	0	0	5	0
Cardiotoxic kinase inhibitor	dabrafenib	Transcriptomics	Random primed	TMEM106C	Downregulated	-0.296220504492521	4886	0	0	5	0
Cardiotoxic kinase inhibitor	dabrafenib	Transcriptomics	Random primed	KLHL2	Upregulated	0.295991275459528	4887	0	0	5	0
Cardiotoxic kinase inhibitor	dabrafenib	Transcriptomics	Random primed	ZFYVE28	Upregulated	0.295866912603378	4888	0	0	5	0
Cardiotoxic kinase inhibitor	dabrafenib	Transcriptomics	Random primed	PSKH2	Downregulated	-0.295774219394661	4889	0	1	5	20
Cardiotoxic kinase inhibitor	dabrafenib	Transcriptomics	Random primed	GRK2	Upregulated	0.295767411589622	4890	0	0	5	0
Cardiotoxic kinase inhibitor	dabrafenib	Transcriptomics	Random primed	ALPK3	Downregulated	-0.295767334103584	4891	0	0	5	0
Cardiotoxic kinase inhibitor	dabrafenib	Transcriptomics	Random primed	GAD1	Downregulated	-0.295755134522915	4892	0	0	5	0
Cardiotoxic kinase inhibitor	dabrafenib	Transcriptomics	Random primed	COL4A3	Upregulated	0.295714321732521	4893	0	0	5	0
Cardiotoxic kinase inhibitor	dabrafenib	Transcriptomics	Random primed	TMBIM4	Upregulated	0.295706159248948	4894	0	0	5	0
Cardiotoxic kinase inhibitor	dabrafenib	Transcriptomics	Random primed	ATP5MG	Downregulated	-0.295593477413058	4895	0	0	5	0
Cardiotoxic kinase inhibitor	dabrafenib	Transcriptomics	Random primed	SCFD2	Upregulated	0.2955820992589	4896	0	0	5	0
Cardiotoxic kinase inhibitor	dabrafenib	Transcriptomics	Random primed	TRNAU1AP	Downregulated	-0.295523495413363	4897	0	0	5	0
Cardiotoxic kinase inhibitor	dabrafenib	Transcriptomics	Random primed	ARPC4	Upregulated	0.295500076562166	4898	0	0	5	0
Cardiotoxic kinase inhibitor	dabrafenib	Transcriptomics	Random primed	TRAM2	Downregulated	-0.295489421859384	4899	0	0	5	0
Cardiotoxic kinase inhibitor	dabrafenib	Transcriptomics	Random primed	PSMB5	Upregulated	0.295400527119637	4900	0	0	5	0
Cardiotoxic kinase inhibitor	dabrafenib	Transcriptomics	Random primed	BMP4	Downregulated	-0.2952671200037	4901	0	0	5	0
Cardiotoxic kinase inhibitor	dabrafenib	Transcriptomics	Random primed	COA6	Downregulated	-0.295115942880511	4902	0	0	5	0
Cardiotoxic kinase inhibitor	dabrafenib	Transcriptomics	Random primed	TMEM37	Downregulated	-0.29510999917984	4903	0	0	5	0
Cardiotoxic kinase inhibitor	dabrafenib	Transcriptomics	Random primed	ZNF574	Downregulated	-0.295041078329086	4904	0	0	5	0
Cardiotoxic kinase inhibitor	dabrafenib	Transcriptomics	Random primed	DPP9	Upregulated	0.294925091043115	4905	0	0	5	0
Cardiotoxic kinase inhibitor	dabrafenib	Transcriptomics	Random primed	TIMM8B	Upregulated	0.294891247153282	4906	0	0	5	0
Cardiotoxic kinase inhibitor	dabrafenib	Transcriptomics	Random primed	TEAD3	Downregulated	-0.294824742060155	4907	0	0	5	0
Cardiotoxic kinase inhibitor	dabrafenib	Transcriptomics	Random primed	PIP5K1A	Downregulated	-0.294742613448761	4908	0	0	5	0
Cardiotoxic kinase inhibitor	dabrafenib	Transcriptomics	Random primed	CTSC	Downregulated	-0.29472568333149	4909	0	0	5	0
Cardiotoxic kinase inhibitor	dabrafenib	Transcriptomics	Random primed	CTNNB1	Downregulated	-0.294635057449341	4910	0	0	5	0
Cardiotoxic kinase inhibitor	dabrafenib	Transcriptomics	Random primed	EED	Downregulated	-0.29459400177002	4911	0	0	5	0
Cardiotoxic kinase inhibitor	dabrafenib	Transcriptomics	Random primed	NOTCH1	Downregulated	-0.29458654075861	4912	0	0	5	0
Cardiotoxic kinase inhibitor	dabrafenib	Transcriptomics	Random primed	LAMTOR1	Upregulated	0.294476459920406	4913	0	0	5	0
Cardiotoxic kinase inhibitor	dabrafenib	Transcriptomics	Random primed	MFSD3	Upregulated	0.294293316826224	4914	0	0	5	0
Cardiotoxic kinase inhibitor	dabrafenib	Transcriptomics	Random primed	IRF2BPL	Upregulated	0.294287115335464	4915	0	0	5	0
Cardiotoxic kinase inhibitor	dabrafenib	Transcriptomics	Random primed	ESPL1	Downregulated	-0.294284263253212	4916	0	0	5	0
Cardiotoxic kinase inhibitor	dabrafenib	Transcriptomics	Random primed	GPM6B	Downregulated	-0.294235756993294	4917	0	1	5	20
Cardiotoxic kinase inhibitor	dabrafenib	Transcriptomics	Random primed	PEBP4	Upregulated	0.293939623981714	4918	1	0	5	20
Cardiotoxic kinase inhibitor	dabrafenib	Transcriptomics	Random primed	UGT8	Downregulated	-0.293793331831694	4919	0	0	5	0
Cardiotoxic kinase inhibitor	dabrafenib	Transcriptomics	Random primed	LRRC73	Upregulated	0.293769788742065	4920	0	0	5	0
Cardiotoxic kinase inhibitor	dabrafenib	Transcriptomics	Random primed	NOCT	Downregulated	-0.293521810323	4921	0	0	5	0
Cardiotoxic kinase inhibitor	dabrafenib	Transcriptomics	Random primed	TMX4	Upregulated	0.293367057293653	4922	0	0	5	0
Cardiotoxic kinase inhibitor	dabrafenib	Transcriptomics	Random primed	CEP290	Upregulated	0.293274317681789	4923	0	0	5	0
Cardiotoxic kinase inhibitor	dabrafenib	Transcriptomics	Random primed	ALG5	Upregulated	0.293206962198019	4924	0	0	5	0
Cardiotoxic kinase inhibitor	dabrafenib	Transcriptomics	Random primed	SMYD5	Upregulated	0.293175352364779	4925	0	0	5	0
Cardiotoxic kinase inhibitor	dabrafenib	Transcriptomics	Random primed	CUL4B	Upregulated	0.29317432641983	4926	0	0	5	0
Cardiotoxic kinase inhibitor	dabrafenib	Transcriptomics	Random primed	PSMF1	Upregulated	0.293165118992329	4927	0	0	5	0
Cardiotoxic kinase inhibitor	dabrafenib	Transcriptomics	Random primed	AP3M2	Upregulated	0.293143399059772	4928	0	0	5	0
Cardiotoxic kinase inhibitor	dabrafenib	Transcriptomics	Random primed	LHX4	Upregulated	0.293073777854443	4929	0	0	5	0
Cardiotoxic kinase inhibitor	dabrafenib	Transcriptomics	Random primed	ARRB2	Downregulated	-0.293069577217102	4930	0	0	5	0
Cardiotoxic kinase inhibitor	dabrafenib	Transcriptomics	Random primed	RAB5IF	Upregulated	0.293057638406754	4931	1	0	5	20
Cardiotoxic kinase inhibitor	dabrafenib	Transcriptomics	Random primed	BDP1	Downregulated	-0.292918473202735	4932	0	0	5	0
Cardiotoxic kinase inhibitor	dabrafenib	Transcriptomics	Random primed	ARF1	Upregulated	0.292913050949574	4933	0	0	5	0
Cardiotoxic kinase inhibitor	dabrafenib	Transcriptomics	Random primed	BRI3	Downregulated	-0.292912778258324	4934	0	0	5	0
Cardiotoxic kinase inhibitor	dabrafenib	Transcriptomics	Random primed	COIL	Downregulated	-0.292841262742877	4935	0	0	5	0
Cardiotoxic kinase inhibitor	dabrafenib	Transcriptomics	Random primed	CFAP20	Downregulated	-0.292742107436061	4936	0	0	5	0
Cardiotoxic kinase inhibitor	dabrafenib	Transcriptomics	Random primed	ZNF646	Downregulated	-0.292637768574059	4937	0	0	5	0
Cardiotoxic kinase inhibitor	dabrafenib	Transcriptomics	Random primed	TGFBR3	Upregulated	0.292630656808615	4938	0	0	5	0
Cardiotoxic kinase inhibitor	dabrafenib	Transcriptomics	Random primed	ZYX	Upregulated	0.292594355344772	4939	0	0	5	0
Cardiotoxic kinase inhibitor	dabrafenib	Transcriptomics	Random primed	CD68	Downregulated	-0.292346818000078	4940	0	0	5	0
Cardiotoxic kinase inhibitor	dabrafenib	Transcriptomics	Random primed	ATP5PB	Downregulated	-0.292338932305574	4941	0	0	5	0
Cardiotoxic kinase inhibitor	dabrafenib	Transcriptomics	Random primed	PAPOLG	Downregulated	-0.29232428856194	4942	0	0	5	0
Cardiotoxic kinase inhibitor	dabrafenib	Transcriptomics	Random primed	ILF2	Downregulated	-0.29219994568266	4943	0	0	5	0
Cardiotoxic kinase inhibitor	dabrafenib	Transcriptomics	Random primed	WDR19	Downregulated	-0.292151978053153	4944	0	0	5	0
Cardiotoxic kinase inhibitor	dabrafenib	Transcriptomics	Random primed	COX6A1	Upregulated	0.291891705989838	4945	0	0	5	0
Cardiotoxic kinase inhibitor	dabrafenib	Transcriptomics	Random primed	ACOT8	Downregulated	-0.291853600740433	4946	0	0	5	0
Cardiotoxic kinase inhibitor	dabrafenib	Transcriptomics	Random primed	CARD6	Downregulated	-0.291823211312294	4947	0	0	5	0
Cardiotoxic kinase inhibitor	dabrafenib	Transcriptomics	Random primed	TFIP11	Downregulated	-0.291808335483074	4948	0	0	5	0
Cardiotoxic kinase inhibitor	dabrafenib	Transcriptomics	Random primed	TCF7L2	Upregulated	0.291617907583714	4949	0	0	5	0
Cardiotoxic kinase inhibitor	dabrafenib	Transcriptomics	Random primed	LOC101929479	Upregulated	0.291568537708372	4950	0	0	5	0
Cardiotoxic kinase inhibitor	dabrafenib	Transcriptomics	Random primed	STAG3	Upregulated	0.291555987298489	4951	0	0	5	0
Cardiotoxic kinase inhibitor	dabrafenib	Transcriptomics	Random primed	UBE3A	Downregulated	-0.291546227037907	4952	0	0	5	0
Cardiotoxic kinase inhibitor	dabrafenib	Transcriptomics	Random primed	SNTB2	Downregulated	-0.291539030894637	4953	0	0	5	0
Cardiotoxic kinase inhibitor	dabrafenib	Transcriptomics	Random primed	ADGRL4	Upregulated	0.291466289758682	4954	0	1	5	20
Cardiotoxic kinase inhibitor	dabrafenib	Transcriptomics	Random primed	RGL1	Upregulated	0.291464490443468	4955	0	0	5	0
Cardiotoxic kinase inhibitor	dabrafenib	Transcriptomics	Random primed	TCEAL9	Downregulated	-0.291281540691853	4956	0	0	5	0
Cardiotoxic kinase inhibitor	dabrafenib	Transcriptomics	Random primed	TMEM56-RWDD3	Downregulated	-0.291239786334336	4957	0	0	5	0
Cardiotoxic kinase inhibitor	dabrafenib	Transcriptomics	Random primed	CD46	Upregulated	0.291226055845618	4958	0	0	5	0
Cardiotoxic kinase inhibitor	dabrafenib	Transcriptomics	Random primed	ZDHHC4	Upregulated	0.291214856505394	4959	0	0	5	0
Cardiotoxic kinase inhibitor	dabrafenib	Transcriptomics	Random primed	RBM41	Downregulated	-0.291207967698574	4960	0	0	5	0
Cardiotoxic kinase inhibitor	dabrafenib	Transcriptomics	Random primed	INTU	Downregulated	-0.291184797137976	4961	0	0	5	0
Cardiotoxic kinase inhibitor	dabrafenib	Transcriptomics	Random primed	ATRX	Downregulated	-0.291167849302292	4962	0	0	5	0
Cardiotoxic kinase inhibitor	dabrafenib	Transcriptomics	Random primed	SNPH	Upregulated	0.291108019649982	4963	0	0	5	0
Cardiotoxic kinase inhibitor	dabrafenib	Transcriptomics	Random primed	TRIO	Upregulated	0.291105906665325	4964	0	0	5	0
Cardiotoxic kinase inhibitor	dabrafenib	Transcriptomics	Random primed	AFF2	Upregulated	0.291069085896015	4965	0	0	5	0
Cardiotoxic kinase inhibitor	dabrafenib	Transcriptomics	Random primed	TNIP1	Downregulated	-0.290886881947517	4966	0	0	5	0
Cardiotoxic kinase inhibitor	dabrafenib	Transcriptomics	Random primed	ABI2	Upregulated	0.290818031132221	4967	0	0	5	0
Cardiotoxic kinase inhibitor	dabrafenib	Transcriptomics	Random primed	HLCS	Upregulated	0.290806370973587	4968	0	0	5	0
Cardiotoxic kinase inhibitor	dabrafenib	Transcriptomics	Random primed	PARPBP	Downregulated	-0.290727066993713	4969	0	0	5	0
Cardiotoxic kinase inhibitor	dabrafenib	Transcriptomics	Random primed	ITFG1	Upregulated	0.290706789493561	4970	0	0	5	0
Cardiotoxic kinase inhibitor	dabrafenib	Transcriptomics	Random primed	ZNF606	Downregulated	-0.290703749656677	4971	0	0	5	0
Cardiotoxic kinase inhibitor	dabrafenib	Transcriptomics	Random primed	LZTFL1	Upregulated	0.290698674321175	4972	0	0	5	0
Cardiotoxic kinase inhibitor	dabrafenib	Transcriptomics	Random primed	LOC107983998	Upregulated	0.290655042976141	4973	0	0	5	0
Cardiotoxic kinase inhibitor	dabrafenib	Transcriptomics	Random primed	TRAPPC9	Upregulated	0.290524393320084	4974	0	0	5	0
Cardiotoxic kinase inhibitor	dabrafenib	Transcriptomics	Random primed	TMEM87B	Upregulated	0.290398570895195	4975	0	0	5	0
Cardiotoxic kinase inhibitor	dabrafenib	Transcriptomics	Random primed	STMN3	Downregulated	-0.290371030569077	4976	0	0	5	0
Cardiotoxic kinase inhibitor	dabrafenib	Transcriptomics	Random primed	USP46	Upregulated	0.29035336971283	4977	0	0	5	0
Cardiotoxic kinase inhibitor	dabrafenib	Transcriptomics	Random primed	AATK	Downregulated	-0.290160295367241	4978	0	0	5	0
Cardiotoxic kinase inhibitor	dabrafenib	Transcriptomics	Random primed	ZNF672	Downregulated	-0.290144647657871	4979	0	0	5	0
Cardiotoxic kinase inhibitor	dabrafenib	Transcriptomics	Random primed	CDCA4	Downregulated	-0.290127113834023	4980	0	0	5	0
Cardiotoxic kinase inhibitor	dabrafenib	Transcriptomics	Random primed	TWF1	Upregulated	0.290122610330582	4981	0	0	5	0
Cardiotoxic kinase inhibitor	dabrafenib	Transcriptomics	Random primed	COPS2	Downregulated	-0.290104791522026	4982	0	0	5	0
Cardiotoxic kinase inhibitor	dabrafenib	Transcriptomics	Random primed	TXNDC15	Upregulated	0.290052854269743	4983	0	0	5	0
Cardiotoxic kinase inhibitor	dabrafenib	Transcriptomics	Random primed	TTC12	Downregulated	-0.289864441752434	4984	0	0	5	0
Cardiotoxic kinase inhibitor	dabrafenib	Transcriptomics	Random primed	S1PR2	Downregulated	-0.289849376678467	4985	0	0	5	0
Cardiotoxic kinase inhibitor	dabrafenib	Transcriptomics	Random primed	LOC101927245	Downregulated	-0.289776411652565	4986	0	0	5	0
Cardiotoxic kinase inhibitor	dabrafenib	Transcriptomics	Random primed	BCKDK	Upregulated	0.28955659866333	4987	0	0	5	0
Cardiotoxic kinase inhibitor	dabrafenib	Transcriptomics	Random primed	TBX21	Downregulated	-0.289553888142109	4988	0	0	5	0
Cardiotoxic kinase inhibitor	dabrafenib	Transcriptomics	Random primed	GALNT11	Downregulated	-0.289534270763397	4989	0	0	5	0
Cardiotoxic kinase inhibitor	dabrafenib	Transcriptomics	Random primed	OGDHL	Downregulated	-0.28939808011055	4990	0	0	5	0
Cardiotoxic kinase inhibitor	dabrafenib	Transcriptomics	Random primed	COG7	Downregulated	-0.289390677213669	4991	0	0	5	0
Cardiotoxic kinase inhibitor	dabrafenib	Transcriptomics	Random primed	RNF38	Downregulated	-0.289281134307385	4992	0	0	5	0
Cardiotoxic kinase inhibitor	dabrafenib	Transcriptomics	Random primed	DHX34	Upregulated	0.289242688566446	4993	0	0	5	0
Cardiotoxic kinase inhibitor	dabrafenib	Transcriptomics	Random primed	RASL10A	Upregulated	0.289240550249815	4994	0	0	5	0
Cardiotoxic kinase inhibitor	dabrafenib	Transcriptomics	Random primed	SARAF	Upregulated	0.289118480728939	4995	0	0	5	0
Cardiotoxic kinase inhibitor	dabrafenib	Transcriptomics	Random primed	KCNG3	Downregulated	-0.289053796231747	4996	0	0	5	0
Cardiotoxic kinase inhibitor	dabrafenib	Transcriptomics	Random primed	KAZN	Downregulated	-0.289033550024033	4997	0	0	5	0
Cardiotoxic kinase inhibitor	dabrafenib	Transcriptomics	Random primed	ACACA	Upregulated	0.288966390304267	4998	0	0	5	0
Cardiotoxic kinase inhibitor	dabrafenib	Transcriptomics	Random primed	PABPC1	Downregulated	-0.288914041221142	4999	0	0	5	0
Cardiotoxic kinase inhibitor	dabrafenib	Transcriptomics	Random primed	SNX30	Upregulated	0.288910843804479	5000	0	0	5	0
Cardiotoxic kinase inhibitor	dabrafenib	Transcriptomics	Random primed	SLC30A1	Downregulated	-0.288861164450645	5001	0	0	5	0
Cardiotoxic kinase inhibitor	dabrafenib	Transcriptomics	Random primed	CFLAR	Downregulated	-0.288753794692457	5002	0	0	5	0
Cardiotoxic kinase inhibitor	dabrafenib	Transcriptomics	Random primed	LYRM2	Upregulated	0.288750019669533	5003	0	0	5	0
Cardiotoxic kinase inhibitor	dabrafenib	Transcriptomics	Random primed	GAP43	Upregulated	0.28866326212883	5004	0	0	5	0
Cardiotoxic kinase inhibitor	dabrafenib	Transcriptomics	Random primed	PALM3	Downregulated	-0.288648170232773	5005	0	0	5	0
Cardiotoxic kinase inhibitor	dabrafenib	Transcriptomics	Random primed	RASGRP1	Downregulated	-0.288621412217617	5006	0	0	5	0
Cardiotoxic kinase inhibitor	dabrafenib	Transcriptomics	Random primed	BOC	Upregulated	0.288575783371925	5007	0	0	5	0
Cardiotoxic kinase inhibitor	dabrafenib	Transcriptomics	Random primed	TMEM218	Upregulated	0.288566555082798	5008	0	0	5	0
Cardiotoxic kinase inhibitor	dabrafenib	Transcriptomics	Random primed	LARP7	Downregulated	-0.288501780480146	5009	0	0	5	0
Cardiotoxic kinase inhibitor	dabrafenib	Transcriptomics	Random primed	SLC49A3	Upregulated	0.288483913242817	5010	0	0	5	0
Cardiotoxic kinase inhibitor	dabrafenib	Transcriptomics	Random primed	POLR1D	Downregulated	-0.28834505751729	5011	0	0	5	0
Cardiotoxic kinase inhibitor	dabrafenib	Transcriptomics	Random primed	CPED1	Downregulated	-0.288331127166748	5012	0	0	5	0
Cardiotoxic kinase inhibitor	dabrafenib	Transcriptomics	Random primed	SNRPA	Downregulated	-0.288187323510647	5013	0	0	5	0
Cardiotoxic kinase inhibitor	dabrafenib	Transcriptomics	Random primed	SYMPK	Downregulated	-0.288176470994949	5014	0	0	5	0
Cardiotoxic kinase inhibitor	dabrafenib	Transcriptomics	Random primed	NUP62	Downregulated	-0.288168746232986	5015	0	0	5	0
Cardiotoxic kinase inhibitor	dabrafenib	Transcriptomics	Random primed	CYLD	Downregulated	-0.287991061806679	5016	0	0	5	0
Cardiotoxic kinase inhibitor	dabrafenib	Transcriptomics	Random primed	DDX3X	Downregulated	-0.287966673076153	5017	0	0	5	0
Cardiotoxic kinase inhibitor	dabrafenib	Transcriptomics	Random primed	TLN1	Upregulated	0.287869312614203	5018	0	0	5	0
Cardiotoxic kinase inhibitor	dabrafenib	Transcriptomics	Random primed	STK16	Upregulated	0.287717223167419	5019	0	0	5	0
Cardiotoxic kinase inhibitor	dabrafenib	Transcriptomics	Random primed	KCTD7	Upregulated	0.287698037177324	5020	0	0	5	0
Cardiotoxic kinase inhibitor	dabrafenib	Transcriptomics	Random primed	ALKBH2	Downregulated	-0.287688980251551	5021	0	0	5	0
Cardiotoxic kinase inhibitor	dabrafenib	Transcriptomics	Random primed	STEAP2	Downregulated	-0.287669192704925	5022	0	0	5	0
Cardiotoxic kinase inhibitor	dabrafenib	Transcriptomics	Random primed	COPS7A	Upregulated	0.287618520855904	5023	0	0	5	0
Cardiotoxic kinase inhibitor	dabrafenib	Transcriptomics	Random primed	EIF3E	Downregulated	-0.287580019235611	5024	0	0	5	0
Cardiotoxic kinase inhibitor	dabrafenib	Transcriptomics	Random primed	SCG2	Upregulated	0.287539951410145	5025	0	0	5	0
Cardiotoxic kinase inhibitor	dabrafenib	Transcriptomics	Random primed	CSRNP2	Downregulated	-0.287468591332436	5026	0	0	5	0
Cardiotoxic kinase inhibitor	dabrafenib	Transcriptomics	Random primed	FBXO11	Upregulated	0.287329968810081	5027	0	0	5	0
Cardiotoxic kinase inhibitor	dabrafenib	Transcriptomics	Random primed	WSCD2	Downregulated	-0.287202443182468	5028	0	0	5	0
Cardiotoxic kinase inhibitor	dabrafenib	Transcriptomics	Random primed	RNF43	Downregulated	-0.287150567770004	5029	0	0	5	0
Cardiotoxic kinase inhibitor	dabrafenib	Transcriptomics	Random primed	ACTR1A	Upregulated	0.287119830772281	5030	0	0	5	0
Cardiotoxic kinase inhibitor	dabrafenib	Transcriptomics	Random primed	KLF6	Downregulated	-0.287012630701065	5031	0	1	5	20
Cardiotoxic kinase inhibitor	dabrafenib	Transcriptomics	Random primed	CC2D1B	Upregulated	0.286985009908676	5032	0	0	5	0
Cardiotoxic kinase inhibitor	dabrafenib	Transcriptomics	Random primed	NDUFAF2	Upregulated	0.286971409618855	5033	0	0	5	0
Cardiotoxic kinase inhibitor	dabrafenib	Transcriptomics	Random primed	PLB1	Downregulated	-0.286817693710327	5034	0	0	5	0
Cardiotoxic kinase inhibitor	dabrafenib	Transcriptomics	Random primed	DEAF1	Downregulated	-0.28671603500843	5035	0	0	5	0
Cardiotoxic kinase inhibitor	dabrafenib	Transcriptomics	Random primed	LIMCH1	Upregulated	0.286640976369381	5036	0	0	5	0
Cardiotoxic kinase inhibitor	dabrafenib	Transcriptomics	Random primed	DYNC1LI2	Upregulated	0.286559371650219	5037	0	0	5	0
Cardiotoxic kinase inhibitor	dabrafenib	Transcriptomics	Random primed	FITM2	Upregulated	0.286503394134343	5038	0	0	5	0
Cardiotoxic kinase inhibitor	dabrafenib	Transcriptomics	Random primed	CCDC24	Upregulated	0.286407732963562	5039	0	0	5	0
Cardiotoxic kinase inhibitor	dabrafenib	Transcriptomics	Random primed	CCDC61	Upregulated	0.286389945447445	5040	0	0	5	0
Cardiotoxic kinase inhibitor	dabrafenib	Transcriptomics	Random primed	CCDC141	Upregulated	0.286270898580551	5041	0	0	5	0
Cardiotoxic kinase inhibitor	dabrafenib	Transcriptomics	Random primed	FANCB	Downregulated	-0.286110493168235	5042	0	0	5	0
Cardiotoxic kinase inhibitor	dabrafenib	Transcriptomics	Random primed	NUP210L	Downregulated	-0.285873924195766	5043	0	0	5	0
Cardiotoxic kinase inhibitor	dabrafenib	Transcriptomics	Random primed	BTRC	Downregulated	-0.285838988609612	5044	0	0	5	0
Cardiotoxic kinase inhibitor	dabrafenib	Transcriptomics	Random primed	ABCG2	Upregulated	0.285820722579956	5045	0	0	5	0
Cardiotoxic kinase inhibitor	dabrafenib	Transcriptomics	Random primed	ADAM12	Downregulated	-0.285804991796613	5046	0	0	5	0
Cardiotoxic kinase inhibitor	dabrafenib	Transcriptomics	Random primed	PIWIL4	Downregulated	-0.285726250708103	5047	0	0	5	0
Cardiotoxic kinase inhibitor	dabrafenib	Transcriptomics	Random primed	NBAS	Downregulated	-0.285633704066277	5048	0	0	5	0
Cardiotoxic kinase inhibitor	dabrafenib	Transcriptomics	Random primed	PRKAR1B	Downregulated	-0.285579499602318	5049	0	0	5	0
Cardiotoxic kinase inhibitor	dabrafenib	Transcriptomics	Random primed	INTS2	Downregulated	-0.285537961125374	5050	0	0	5	0
Cardiotoxic kinase inhibitor	dabrafenib	Transcriptomics	Random primed	KIAA0100	Upregulated	0.285501807183027	5051	0	0	5	0
Cardiotoxic kinase inhibitor	dabrafenib	Transcriptomics	Random primed	SPOPL	Downregulated	-0.285472613573074	5052	0	0	5	0
Cardiotoxic kinase inhibitor	dabrafenib	Transcriptomics	Random primed	ITGB2	Downregulated	-0.285466331243515	5053	0	0	5	0
Cardiotoxic kinase inhibitor	dabrafenib	Transcriptomics	Random primed	PRDX5	Upregulated	0.285453205183148	5054	0	0	5	0
Cardiotoxic kinase inhibitor	dabrafenib	Transcriptomics	Random primed	C9ORF3	Downregulated	-0.285443785786629	5055	0	0	5	0
Cardiotoxic kinase inhibitor	dabrafenib	Transcriptomics	Random primed	FSTL1	Upregulated	0.285260513424873	5056	0	0	5	0
Cardiotoxic kinase inhibitor	dabrafenib	Transcriptomics	Random primed	IGSF10	Downregulated	-0.285255922470242	5057	0	0	5	0
Cardiotoxic kinase inhibitor	dabrafenib	Transcriptomics	Random primed	BTBD3	Downregulated	-0.285244261845946	5058	0	0	5	0
Cardiotoxic kinase inhibitor	dabrafenib	Transcriptomics	Random primed	GUK1	Upregulated	0.285218671057373	5059	0	0	5	0
Cardiotoxic kinase inhibitor	dabrafenib	Transcriptomics	Random primed	MKX	Downregulated	-0.285203802585602	5060	0	0	5	0
Cardiotoxic kinase inhibitor	dabrafenib	Transcriptomics	Random primed	SLFN5	Downregulated	-0.28510370105505	5061	0	0	5	0
Cardiotoxic kinase inhibitor	dabrafenib	Transcriptomics	Random primed	AMOTL2	Downregulated	-0.285062283277512	5062	0	0	5	0
Cardiotoxic kinase inhibitor	dabrafenib	Transcriptomics	Random primed	MRPL33	Downregulated	-0.285053583979607	5063	0	0	5	0
Cardiotoxic kinase inhibitor	dabrafenib	Transcriptomics	Random primed	ADGRD1	Upregulated	0.285050022602081	5064	0	0	5	0
Cardiotoxic kinase inhibitor	dabrafenib	Transcriptomics	Random primed	B3GALNT1	Upregulated	0.284999699890614	5065	0	0	5	0
Cardiotoxic kinase inhibitor	dabrafenib	Transcriptomics	Random primed	RAD21	Downregulated	-0.284941629320383	5066	0	0	5	0
Cardiotoxic kinase inhibitor	dabrafenib	Transcriptomics	Random primed	SLC20A1	Downregulated	-0.284833753108978	5067	0	0	5	0
Cardiotoxic kinase inhibitor	dabrafenib	Transcriptomics	Random primed	FOXN2	Upregulated	0.284763593971729	5068	0	0	5	0
Cardiotoxic kinase inhibitor	dabrafenib	Transcriptomics	Random primed	CCNY	Upregulated	0.284706719219685	5069	0	0	5	0
Cardiotoxic kinase inhibitor	dabrafenib	Transcriptomics	Random primed	AP1S1	Upregulated	0.284628289937973	5070	0	0	5	0
Cardiotoxic kinase inhibitor	dabrafenib	Transcriptomics	Random primed	BAHCC1	Downregulated	-0.284381135553122	5071	0	0	5	0
Cardiotoxic kinase inhibitor	dabrafenib	Transcriptomics	Random primed	SUFU	Upregulated	0.284380992408842	5072	0	0	5	0
Cardiotoxic kinase inhibitor	dabrafenib	Transcriptomics	Random primed	NCS1	Upregulated	0.28434731811285	5073	0	0	5	0
Cardiotoxic kinase inhibitor	dabrafenib	Transcriptomics	Random primed	LRRC29	Upregulated	0.284256035927683	5074	0	0	5	0
Cardiotoxic kinase inhibitor	dabrafenib	Transcriptomics	Random primed	ALDH7A1	Downregulated	-0.284221911430359	5075	0	0	5	0
Cardiotoxic kinase inhibitor	dabrafenib	Transcriptomics	Random primed	LRTOMT	Upregulated	0.284028606303036	5076	0	0	5	0
Cardiotoxic kinase inhibitor	dabrafenib	Transcriptomics	Random primed	LSAMP	Upregulated	0.283971259742975	5077	0	0	5	0
Cardiotoxic kinase inhibitor	dabrafenib	Transcriptomics	Random primed	AAGAB	Upregulated	0.283764922432601	5078	0	0	5	0
Cardiotoxic kinase inhibitor	dabrafenib	Transcriptomics	Random primed	ZMYND12	Downregulated	-0.283635666966438	5079	0	0	5	0
Cardiotoxic kinase inhibitor	dabrafenib	Transcriptomics	Random primed	NDUFA4	Downregulated	-0.283619433641434	5080	0	0	5	0
Cardiotoxic kinase inhibitor	dabrafenib	Transcriptomics	Random primed	TRIB1	Upregulated	0.283488570153713	5081	1	1	5	40
Cardiotoxic kinase inhibitor	dabrafenib	Transcriptomics	Random primed	PIGO	Upregulated	0.283472799696028	5082	0	0	5	0
Cardiotoxic kinase inhibitor	dabrafenib	Transcriptomics	Random primed	NUP37	Downregulated	-0.283375326404348	5083	0	1	5	20
Cardiotoxic kinase inhibitor	dabrafenib	Transcriptomics	Random primed	MUC5B	Upregulated	0.283348042890429	5084	0	0	5	0
Cardiotoxic kinase inhibitor	dabrafenib	Transcriptomics	Random primed	RND1	Downregulated	-0.283340740203857	5085	0	0	5	0
Cardiotoxic kinase inhibitor	dabrafenib	Transcriptomics	Random primed	YTHDF2	Downregulated	-0.283316642045975	5086	0	0	5	0
Cardiotoxic kinase inhibitor	dabrafenib	Transcriptomics	Random primed	TRIM41	Upregulated	0.283233399689198	5087	0	0	5	0
Cardiotoxic kinase inhibitor	dabrafenib	Transcriptomics	Random primed	RNF6	Downregulated	-0.283210292458534	5088	0	0	5	0
Cardiotoxic kinase inhibitor	dabrafenib	Transcriptomics	Random primed	ANXA2	Downregulated	-0.283131936192513	5089	0	0	5	0
Cardiotoxic kinase inhibitor	dabrafenib	Transcriptomics	Random primed	YKT6	Upregulated	0.283023583889008	5090	0	0	5	0
Cardiotoxic kinase inhibitor	dabrafenib	Transcriptomics	Random primed	CSMD1	Downregulated	-0.282977873086929	5091	0	0	5	0
Cardiotoxic kinase inhibitor	dabrafenib	Transcriptomics	Random primed	LSG1	Downregulated	-0.282949063926935	5092	0	0	5	0
Cardiotoxic kinase inhibitor	dabrafenib	Transcriptomics	Random primed	FAM102B	Upregulated	0.28293140232563	5093	0	0	5	0
Cardiotoxic kinase inhibitor	dabrafenib	Transcriptomics	Random primed	ZMYM5	Downregulated	-0.282914805412292	5094	0	0	5	0
Cardiotoxic kinase inhibitor	dabrafenib	Transcriptomics	Random primed	SART1	Downregulated	-0.282881265878677	5095	0	0	5	0
Cardiotoxic kinase inhibitor	dabrafenib	Transcriptomics	Random primed	CBX8	Downregulated	-0.282870382070541	5096	0	0	5	0
Cardiotoxic kinase inhibitor	dabrafenib	Transcriptomics	Random primed	ZNF521	Downregulated	-0.282731355912983	5097	0	1	5	20
Cardiotoxic kinase inhibitor	dabrafenib	Transcriptomics	Random primed	AEBP2	Downregulated	-0.282604353129864	5098	0	0	5	0
Cardiotoxic kinase inhibitor	dabrafenib	Transcriptomics	Random primed	PPCDC	Upregulated	0.282538889348507	5099	0	0	5	0
Cardiotoxic kinase inhibitor	dabrafenib	Transcriptomics	Random primed	BLM	Downregulated	-0.282470959424973	5100	0	0	5	0
Cardiotoxic kinase inhibitor	dabrafenib	Transcriptomics	Random primed	C2CD5	Downregulated	-0.282461592182517	5101	0	0	5	0
Cardiotoxic kinase inhibitor	dabrafenib	Transcriptomics	Random primed	CHRNB4	Upregulated	0.282388793677092	5102	0	0	5	0
Cardiotoxic kinase inhibitor	dabrafenib	Transcriptomics	Random primed	ZNF813	Downregulated	-0.282217551767826	5103	0	0	5	0
Cardiotoxic kinase inhibitor	dabrafenib	Transcriptomics	Random primed	DYNC2H1	Upregulated	0.282191924005747	5104	0	0	5	0
Cardiotoxic kinase inhibitor	dabrafenib	Transcriptomics	Random primed	UBN1	Downregulated	-0.282188119739294	5105	0	0	5	0
Cardiotoxic kinase inhibitor	dabrafenib	Transcriptomics	Random primed	FBXL2	Upregulated	0.281944487243891	5106	0	0	5	0
Cardiotoxic kinase inhibitor	dabrafenib	Transcriptomics	Random primed	DDX60L	Downregulated	-0.28187080770731	5107	0	0	5	0
Cardiotoxic kinase inhibitor	dabrafenib	Transcriptomics	Random primed	DELE1	Upregulated	0.281809215247631	5108	0	0	5	0
Cardiotoxic kinase inhibitor	dabrafenib	Transcriptomics	Random primed	STIP1	Downregulated	-0.281728599475173	5109	0	0	5	0
Cardiotoxic kinase inhibitor	dabrafenib	Transcriptomics	Random primed	PRRG2	Downregulated	-0.281661224365234	5110	0	0	5	0
Cardiotoxic kinase inhibitor	dabrafenib	Transcriptomics	Random primed	ZNF75D	Downregulated	-0.281609769165516	5111	0	0	5	0
Cardiotoxic kinase inhibitor	dabrafenib	Transcriptomics	Random primed	FRMD6	Downregulated	-0.281550307571888	5112	0	0	5	0
Cardiotoxic kinase inhibitor	dabrafenib	Transcriptomics	Random primed	SLC35A3	Upregulated	0.281469035148621	5113	0	0	5	0
Cardiotoxic kinase inhibitor	dabrafenib	Transcriptomics	Random primed	PSMA1	Upregulated	0.281360313296318	5114	0	0	5	0
Cardiotoxic kinase inhibitor	dabrafenib	Transcriptomics	Random primed	TTR	Downregulated	-0.281355181569234	5115	0	0	5	0
Cardiotoxic kinase inhibitor	dabrafenib	Transcriptomics	Random primed	ABCD4	Upregulated	0.281276877224445	5116	0	0	5	0
Cardiotoxic kinase inhibitor	dabrafenib	Transcriptomics	Random primed	SLC34A3	Upregulated	0.281276577711105	5117	0	0	5	0
Cardiotoxic kinase inhibitor	dabrafenib	Transcriptomics	Random primed	NONO	Downregulated	-0.281186044216156	5118	0	0	5	0
Cardiotoxic kinase inhibitor	dabrafenib	Transcriptomics	Random primed	HAND1	Downregulated	-0.281184464693069	5119	0	0	5	0
Cardiotoxic kinase inhibitor	dabrafenib	Transcriptomics	Random primed	TM9SF1	Upregulated	0.28117751032114	5120	0	0	5	0
Cardiotoxic kinase inhibitor	dabrafenib	Transcriptomics	Random primed	BST2	Downregulated	-0.28111517727375	5121	0	0	5	0
Cardiotoxic kinase inhibitor	dabrafenib	Transcriptomics	Random primed	MYD88	Downregulated	-0.281026551499963	5122	0	1	5	20
Cardiotoxic kinase inhibitor	dabrafenib	Transcriptomics	Random primed	KLHL28	Downregulated	-0.28099764585495	5123	0	0	5	0
Cardiotoxic kinase inhibitor	dabrafenib	Transcriptomics	Random primed	MDK	Upregulated	0.28090014308691	5124	0	0	5	0
Cardiotoxic kinase inhibitor	dabrafenib	Transcriptomics	Random primed	C16ORF86	Downregulated	-0.280892467894591	5125	0	0	5	0
Cardiotoxic kinase inhibitor	dabrafenib	Transcriptomics	Random primed	AMOTL1	Upregulated	0.280699509382248	5126	0	0	5	0
Cardiotoxic kinase inhibitor	dabrafenib	Transcriptomics	Random primed	GDA	Downregulated	-0.28052835278213	5127	0	0	5	0
Cardiotoxic kinase inhibitor	dabrafenib	Transcriptomics	Random primed	TMX2	Downregulated	-0.280518710613251	5128	0	0	5	0
Cardiotoxic kinase inhibitor	dabrafenib	Transcriptomics	Random primed	PRNP	Upregulated	0.280477537214756	5129	0	0	5	0
Cardiotoxic kinase inhibitor	dabrafenib	Transcriptomics	Random primed	MTFR1	Upregulated	0.280427809804678	5130	0	0	5	0
Cardiotoxic kinase inhibitor	dabrafenib	Transcriptomics	Random primed	TG	Downregulated	-0.280407420918345	5131	0	0	5	0
Cardiotoxic kinase inhibitor	dabrafenib	Transcriptomics	Random primed	DGCR6L	Upregulated	0.280392095074058	5132	0	0	5	0
Cardiotoxic kinase inhibitor	dabrafenib	Transcriptomics	Random primed	CDK5RAP3	Upregulated	0.280383706092834	5133	0	0	5	0
Cardiotoxic kinase inhibitor	dabrafenib	Transcriptomics	Random primed	RBM27	Downregulated	-0.280299577116966	5134	0	0	5	0
Cardiotoxic kinase inhibitor	dabrafenib	Transcriptomics	Random primed	ZMYM3	Downregulated	-0.280294179916382	5135	0	0	5	0
Cardiotoxic kinase inhibitor	dabrafenib	Transcriptomics	Random primed	KCTD1	Upregulated	0.280244917050004	5136	0	0	5	0
Cardiotoxic kinase inhibitor	dabrafenib	Transcriptomics	Random primed	TAF3	Downregulated	-0.280189851298928	5137	0	0	5	0
Cardiotoxic kinase inhibitor	dabrafenib	Transcriptomics	Random primed	EGLN1	Upregulated	0.280183190852404	5138	0	0	5	0
Cardiotoxic kinase inhibitor	dabrafenib	Transcriptomics	Random primed	RNF220	Upregulated	0.280174011737108	5139	0	0	5	0
Cardiotoxic kinase inhibitor	dabrafenib	Transcriptomics	Random primed	MESD	Upregulated	0.280070009827614	5140	0	0	5	0
Cardiotoxic kinase inhibitor	dabrafenib	Transcriptomics	Random primed	RNF122	Downregulated	-0.280051437020302	5141	0	0	5	0
Cardiotoxic kinase inhibitor	dabrafenib	Transcriptomics	Random primed	SLC48A1	Upregulated	0.280001938343048	5142	0	0	5	0
Cardiotoxic kinase inhibitor	dabrafenib	Transcriptomics	Random primed	ICMT	Upregulated	0.279987168684602	5143	0	0	5	0
Cardiotoxic kinase inhibitor	dabrafenib	Transcriptomics	Random primed	PLEK	Downregulated	-0.279923900961876	5144	0	0	5	0
Cardiotoxic kinase inhibitor	dabrafenib	Transcriptomics	Random primed	BAMBI	Upregulated	0.279886471480131	5145	0	0	5	0
Cardiotoxic kinase inhibitor	dabrafenib	Transcriptomics	Random primed	LOC101930307	Upregulated	0.279858996719122	5146	0	0	5	0
Cardiotoxic kinase inhibitor	dabrafenib	Transcriptomics	Random primed	DPP7	Downregulated	-0.27984466329217	5147	0	0	5	0
Cardiotoxic kinase inhibitor	dabrafenib	Transcriptomics	Random primed	SLC35D3	Downregulated	-0.279843784868717	5148	0	0	5	0
Cardiotoxic kinase inhibitor	dabrafenib	Transcriptomics	Random primed	SRSF3	Downregulated	-0.279827098548412	5149	0	0	5	0
Cardiotoxic kinase inhibitor	dabrafenib	Transcriptomics	Random primed	RPAP1	Downregulated	-0.279825800657272	5150	0	0	5	0
Cardiotoxic kinase inhibitor	dabrafenib	Transcriptomics	Random primed	PMFBP1	Downregulated	-0.279766534268856	5151	0	0	5	0
Cardiotoxic kinase inhibitor	dabrafenib	Transcriptomics	Random primed	CSE1L	Downregulated	-0.279756686091423	5152	0	0	5	0
Cardiotoxic kinase inhibitor	dabrafenib	Transcriptomics	Random primed	NPC1	Downregulated	-0.279728791117668	5153	0	0	5	0
Cardiotoxic kinase inhibitor	dabrafenib	Transcriptomics	Random primed	SYN1	Downregulated	-0.279709269106388	5154	0	0	5	0
Cardiotoxic kinase inhibitor	dabrafenib	Transcriptomics	Random primed	ST14	Downregulated	-0.279704856872559	5155	0	0	5	0
Cardiotoxic kinase inhibitor	dabrafenib	Transcriptomics	Random primed	AGPAT5	Upregulated	0.27962462361902	5156	0	0	5	0
Cardiotoxic kinase inhibitor	dabrafenib	Transcriptomics	Random primed	RPS19BP1	Upregulated	0.279569453001022	5157	0	0	5	0
Cardiotoxic kinase inhibitor	dabrafenib	Transcriptomics	Random primed	ZNF70	Upregulated	0.279496692121029	5158	0	0	5	0
Cardiotoxic kinase inhibitor	dabrafenib	Transcriptomics	Random primed	ZBTB42	Upregulated	0.27948149703443	5159	0	0	5	0
Cardiotoxic kinase inhibitor	dabrafenib	Transcriptomics	Random primed	C3ORF20	Upregulated	0.27945514023304	5160	0	0	5	0
Cardiotoxic kinase inhibitor	dabrafenib	Transcriptomics	Random primed	HDAC2	Downregulated	-0.279420898109674	5161	0	0	5	0
Cardiotoxic kinase inhibitor	dabrafenib	Transcriptomics	Random primed	IL13RA1	Downregulated	-0.279376452416182	5162	0	0	5	0
Cardiotoxic kinase inhibitor	dabrafenib	Transcriptomics	Random primed	RAB32	Downregulated	-0.279341060575098	5163	0	0	5	0
Cardiotoxic kinase inhibitor	dabrafenib	Transcriptomics	Random primed	C8ORF88	Upregulated	0.27931310236454	5164	0	0	5	0
Cardiotoxic kinase inhibitor	dabrafenib	Transcriptomics	Random primed	LONP1	Upregulated	0.279265475273132	5165	0	0	5	0
Cardiotoxic kinase inhibitor	dabrafenib	Transcriptomics	Random primed	PBXIP1	Upregulated	0.279207535274327	5166	1	0	5	20
Cardiotoxic kinase inhibitor	dabrafenib	Transcriptomics	Random primed	USP13	Downregulated	-0.279134149849415	5167	0	0	5	0
Cardiotoxic kinase inhibitor	dabrafenib	Transcriptomics	Random primed	SPATA24	Downregulated	-0.279041474102996	5168	0	0	5	0
Cardiotoxic kinase inhibitor	dabrafenib	Transcriptomics	Random primed	CDC42BPB	Upregulated	0.279039344191551	5169	0	0	5	0
Cardiotoxic kinase inhibitor	dabrafenib	Transcriptomics	Random primed	BCAS4	Upregulated	0.279006236791611	5170	0	0	5	0
Cardiotoxic kinase inhibitor	dabrafenib	Transcriptomics	Random primed	C9ORF64	Downregulated	-0.278813575953245	5171	0	0	5	0
Cardiotoxic kinase inhibitor	dabrafenib	Transcriptomics	Random primed	CCDC160	Downregulated	-0.278799042478204	5172	0	0	5	0
Cardiotoxic kinase inhibitor	dabrafenib	Transcriptomics	Random primed	MAPK4	Upregulated	0.278766279062256	5173	0	0	5	0
Cardiotoxic kinase inhibitor	dabrafenib	Transcriptomics	Random primed	DPY19L1	Downregulated	-0.278684795461595	5174	0	0	5	0
Cardiotoxic kinase inhibitor	dabrafenib	Transcriptomics	Random primed	SYTL5	Upregulated	0.278635565936565	5175	0	1	5	20
Cardiotoxic kinase inhibitor	dabrafenib	Transcriptomics	Random primed	ZKSCAN3	Downregulated	-0.278594841063023	5176	0	0	5	0
Cardiotoxic kinase inhibitor	dabrafenib	Transcriptomics	Random primed	UBAC2	Upregulated	0.278538948297501	5177	0	0	5	0
Cardiotoxic kinase inhibitor	dabrafenib	Transcriptomics	Random primed	TMEM79	Upregulated	0.278430676460266	5178	0	0	5	0
Cardiotoxic kinase inhibitor	dabrafenib	Transcriptomics	Random primed	RPA3	Downregulated	-0.278340961039066	5179	0	0	5	0
Cardiotoxic kinase inhibitor	dabrafenib	Transcriptomics	Random primed	TBC1D30	Downregulated	-0.278334063664079	5180	0	0	5	0
Cardiotoxic kinase inhibitor	dabrafenib	Transcriptomics	Random primed	FBRS	Upregulated	0.278325173258781	5181	0	0	5	0
Cardiotoxic kinase inhibitor	dabrafenib	Transcriptomics	Random primed	SPOCD1	Downregulated	-0.278254844993353	5182	0	0	5	0
Cardiotoxic kinase inhibitor	dabrafenib	Transcriptomics	Random primed	ZNF518B	Downregulated	-0.278232438862324	5183	0	0	5	0
Cardiotoxic kinase inhibitor	dabrafenib	Transcriptomics	Random primed	SYBU	Upregulated	0.278186964988708	5184	0	0	5	0
Cardiotoxic kinase inhibitor	dabrafenib	Transcriptomics	Random primed	NDUFS3	Downregulated	-0.278170344606042	5185	0	0	5	0
Cardiotoxic kinase inhibitor	dabrafenib	Transcriptomics	Random primed	XYLT1	Downregulated	-0.278156638890505	5186	0	0	5	0
Cardiotoxic kinase inhibitor	dabrafenib	Transcriptomics	Random primed	ITPR3	Downregulated	-0.278115924075246	5187	0	0	5	0
Cardiotoxic kinase inhibitor	dabrafenib	Transcriptomics	Random primed	OBSCN	Downregulated	-0.27806031703949	5188	0	0	5	0
Cardiotoxic kinase inhibitor	dabrafenib	Transcriptomics	Random primed	NUP210	Upregulated	0.277980524301529	5189	0	0	5	0
Cardiotoxic kinase inhibitor	dabrafenib	Transcriptomics	Random primed	SUCLG2	Upregulated	0.27796982228756	5190	0	0	5	0
Cardiotoxic kinase inhibitor	dabrafenib	Transcriptomics	Random primed	UQCRFS1	Downregulated	-0.277937977667898	5191	0	0	5	0
Cardiotoxic kinase inhibitor	dabrafenib	Transcriptomics	Random primed	ZSWIM7	Upregulated	0.277916336804628	5192	0	0	5	0
Cardiotoxic kinase inhibitor	dabrafenib	Transcriptomics	Random primed	ARID3B	Upregulated	0.277687809616327	5193	0	0	5	0
Cardiotoxic kinase inhibitor	dabrafenib	Transcriptomics	Random primed	PAQR4	Downregulated	-0.277651873603463	5194	0	0	5	0
Cardiotoxic kinase inhibitor	dabrafenib	Transcriptomics	Random primed	RECQL5	Upregulated	0.277608055621386	5195	0	0	5	0
Cardiotoxic kinase inhibitor	dabrafenib	Transcriptomics	Random primed	PRLR	Upregulated	0.277542117610574	5196	0	0	5	0
Cardiotoxic kinase inhibitor	dabrafenib	Transcriptomics	Random primed	CRIM1	Upregulated	0.277481885254383	5197	0	0	5	0
Cardiotoxic kinase inhibitor	dabrafenib	Transcriptomics	Random primed	DENND2D	Downregulated	-0.277441840618849	5198	0	0	5	0
Cardiotoxic kinase inhibitor	dabrafenib	Transcriptomics	Random primed	PLD5	Downregulated	-0.277301045600325	5199	0	0	5	0
Cardiotoxic kinase inhibitor	dabrafenib	Transcriptomics	Random primed	ROM1	Upregulated	0.277296178787947	5200	0	0	5	0
Cardiotoxic kinase inhibitor	dabrafenib	Transcriptomics	Random primed	ARL8A	Upregulated	0.277279843389988	5201	0	0	5	0
Cardiotoxic kinase inhibitor	dabrafenib	Transcriptomics	Random primed	PPM1G	Downregulated	-0.277115180250257	5202	0	0	5	0
Cardiotoxic kinase inhibitor	dabrafenib	Transcriptomics	Random primed	ARAP2	Downregulated	-0.276851190626621	5203	0	0	5	0
Cardiotoxic kinase inhibitor	dabrafenib	Transcriptomics	Random primed	MAFA	Downregulated	-0.276825521886349	5204	0	0	5	0
Cardiotoxic kinase inhibitor	dabrafenib	Transcriptomics	Random primed	RAP1B	Upregulated	0.276732547581196	5205	0	0	5	0
Cardiotoxic kinase inhibitor	dabrafenib	Transcriptomics	Random primed	SPART	Downregulated	-0.276700285077095	5206	0	0	5	0
Cardiotoxic kinase inhibitor	dabrafenib	Transcriptomics	Random primed	GALNT9	Downregulated	-0.276565730571747	5207	0	0	5	0
Cardiotoxic kinase inhibitor	dabrafenib	Transcriptomics	Random primed	DUSP5	Upregulated	0.276484200358391	5208	0	0	5	0
Cardiotoxic kinase inhibitor	dabrafenib	Transcriptomics	Random primed	CCNDBP1	Upregulated	0.27646477073431	5209	0	0	5	0
Cardiotoxic kinase inhibitor	dabrafenib	Transcriptomics	Random primed	ADAM21	Downregulated	-0.27644377341494	5210	0	1	5	20
Cardiotoxic kinase inhibitor	dabrafenib	Transcriptomics	Random primed	DCLRE1B	Downregulated	-0.276345399208367	5211	0	0	5	0
Cardiotoxic kinase inhibitor	dabrafenib	Transcriptomics	Random primed	ERICH1	Upregulated	0.276338871568441	5212	0	0	5	0
Cardiotoxic kinase inhibitor	dabrafenib	Transcriptomics	Random primed	SLC27A1	Upregulated	0.276254047080874	5213	0	0	5	0
Cardiotoxic kinase inhibitor	dabrafenib	Transcriptomics	Random primed	MSR1	Downregulated	-0.276253402605653	5214	0	0	5	0
Cardiotoxic kinase inhibitor	dabrafenib	Transcriptomics	Random primed	RGS5	Upregulated	0.276229077577591	5215	0	0	5	0
Cardiotoxic kinase inhibitor	dabrafenib	Transcriptomics	Random primed	SLBP	Downregulated	-0.27622018456459	5216	0	0	5	0
Cardiotoxic kinase inhibitor	dabrafenib	Transcriptomics	Random primed	RUSC2	Downregulated	-0.276194916851819	5217	0	0	5	0
Cardiotoxic kinase inhibitor	dabrafenib	Transcriptomics	Random primed	KIF21A	Downregulated	-0.276038448512554	5218	0	0	5	0
Cardiotoxic kinase inhibitor	dabrafenib	Transcriptomics	Random primed	ZNRF2	Upregulated	0.275984881818295	5219	0	0	5	0
Cardiotoxic kinase inhibitor	dabrafenib	Transcriptomics	Random primed	PAFAH1B2	Upregulated	0.275933361332864	5220	0	0	5	0
Cardiotoxic kinase inhibitor	dabrafenib	Transcriptomics	Random primed	SRSF2	Downregulated	-0.275905611552298	5221	0	0	5	0
Cardiotoxic kinase inhibitor	dabrafenib	Transcriptomics	Random primed	USP4	Upregulated	0.27571182847023	5222	0	0	5	0
Cardiotoxic kinase inhibitor	dabrafenib	Transcriptomics	Random primed	SMAP1	Downregulated	-0.275703804660589	5223	0	0	5	0
Cardiotoxic kinase inhibitor	dabrafenib	Transcriptomics	Random primed	COX4I1	Downregulated	-0.275666768848896	5224	0	0	5	0
Cardiotoxic kinase inhibitor	dabrafenib	Transcriptomics	Random primed	MORN1	Downregulated	-0.275611783564091	5225	0	0	5	0
Cardiotoxic kinase inhibitor	dabrafenib	Transcriptomics	Random primed	RPL28	Upregulated	0.275597560033202	5226	0	0	5	0
Cardiotoxic kinase inhibitor	dabrafenib	Transcriptomics	Random primed	ATP12A	Downregulated	-0.275592939555645	5227	0	0	5	0
Cardiotoxic kinase inhibitor	dabrafenib	Transcriptomics	Random primed	USP11	Downregulated	-0.275547610223293	5228	0	0	5	0
Cardiotoxic kinase inhibitor	dabrafenib	Transcriptomics	Random primed	ZSCAN12	Downregulated	-0.275531388260424	5229	0	0	5	0
Cardiotoxic kinase inhibitor	dabrafenib	Transcriptomics	Random primed	MZT1	Downregulated	-0.275493973493576	5230	0	0	5	0
Cardiotoxic kinase inhibitor	dabrafenib	Transcriptomics	Random primed	TXNDC17	Upregulated	0.275469514727592	5231	0	0	5	0
Cardiotoxic kinase inhibitor	dabrafenib	Transcriptomics	Random primed	CXXC5	Downregulated	-0.275074105709791	5232	0	0	5	0
Cardiotoxic kinase inhibitor	dabrafenib	Transcriptomics	Random primed	ZNF808	Downregulated	-0.275060347467661	5233	0	0	5	0
Cardiotoxic kinase inhibitor	dabrafenib	Transcriptomics	Random primed	KDM2B	Downregulated	-0.275007398799062	5234	0	0	5	0
Cardiotoxic kinase inhibitor	dabrafenib	Transcriptomics	Random primed	LYN	Upregulated	0.274966783821583	5235	0	0	5	0
Cardiotoxic kinase inhibitor	dabrafenib	Transcriptomics	Random primed	ABCF2	Downregulated	-0.274899319559336	5236	0	0	5	0
Cardiotoxic kinase inhibitor	dabrafenib	Transcriptomics	Random primed	TECPR2	Upregulated	0.274894255399704	5237	0	0	5	0
Cardiotoxic kinase inhibitor	dabrafenib	Transcriptomics	Random primed	NOXA1	Upregulated	0.274881057441235	5238	0	0	5	0
Cardiotoxic kinase inhibitor	dabrafenib	Transcriptomics	Random primed	SLC17A7	Downregulated	-0.274844200909138	5239	0	0	5	0
Cardiotoxic kinase inhibitor	dabrafenib	Transcriptomics	Random primed	ANKRD10	Downregulated	-0.274832332134247	5240	0	0	5	0
Cardiotoxic kinase inhibitor	dabrafenib	Transcriptomics	Random primed	APLP1	Downregulated	-0.274742375314236	5241	0	0	5	0
Cardiotoxic kinase inhibitor	dabrafenib	Transcriptomics	Random primed	RBM7	Downregulated	-0.274696297943592	5242	0	0	5	0
Cardiotoxic kinase inhibitor	dabrafenib	Transcriptomics	Random primed	CCNQ	Upregulated	0.27468082010746	5243	0	0	5	0
Cardiotoxic kinase inhibitor	dabrafenib	Transcriptomics	Random primed	HINT2	Upregulated	0.274578273668885	5244	0	0	5	0
Cardiotoxic kinase inhibitor	dabrafenib	Transcriptomics	Random primed	DOCK1	Upregulated	0.274469494074583	5245	0	0	5	0
Cardiotoxic kinase inhibitor	dabrafenib	Transcriptomics	Random primed	KRT4	Downregulated	-0.274426171183586	5246	0	0	5	0
Cardiotoxic kinase inhibitor	dabrafenib	Transcriptomics	Random primed	GPER1	Downregulated	-0.274417820572853	5247	0	0	5	0
Cardiotoxic kinase inhibitor	dabrafenib	Transcriptomics	Random primed	ATG14	Downregulated	-0.274379844963551	5248	0	0	5	0
Cardiotoxic kinase inhibitor	dabrafenib	Transcriptomics	Random primed	ZNF607	Downregulated	-0.274303145706654	5249	0	0	5	0
Cardiotoxic kinase inhibitor	dabrafenib	Transcriptomics	Random primed	SERTAD2	Downregulated	-0.274118004110642	5250	0	0	5	0
Cardiotoxic kinase inhibitor	dabrafenib	Transcriptomics	Random primed	SEPHS1	Upregulated	0.274050379544497	5251	0	0	5	0
Cardiotoxic kinase inhibitor	dabrafenib	Transcriptomics	Random primed	RELL2	Downregulated	-0.274036128818989	5252	0	0	5	0
Cardiotoxic kinase inhibitor	dabrafenib	Transcriptomics	Random primed	FKTN	Upregulated	0.274016636610031	5253	0	0	5	0
Cardiotoxic kinase inhibitor	dabrafenib	Transcriptomics	Random primed	C5ORF38	Downregulated	-0.273832117021084	5254	0	0	5	0
Cardiotoxic kinase inhibitor	dabrafenib	Transcriptomics	Random primed	WDR11	Upregulated	0.273800642415881	5255	0	0	5	0
Cardiotoxic kinase inhibitor	dabrafenib	Transcriptomics	Random primed	KIF18B	Downregulated	-0.273761699348688	5256	0	0	5	0
Cardiotoxic kinase inhibitor	dabrafenib	Transcriptomics	Random primed	CELSR3	Upregulated	0.273744934797287	5257	0	0	5	0
Cardiotoxic kinase inhibitor	dabrafenib	Transcriptomics	Random primed	XAF1	Upregulated	0.273743930459023	5258	0	0	5	0
Cardiotoxic kinase inhibitor	dabrafenib	Transcriptomics	Random primed	ARHGDIB	Downregulated	-0.273681718111038	5259	0	0	5	0
Cardiotoxic kinase inhibitor	dabrafenib	Transcriptomics	Random primed	PSD	Downregulated	-0.273665057122707	5260	0	0	5	0
Cardiotoxic kinase inhibitor	dabrafenib	Transcriptomics	Random primed	LMNA	Upregulated	0.273640988767147	5261	0	0	5	0
Cardiotoxic kinase inhibitor	dabrafenib	Transcriptomics	Random primed	BBS10	Upregulated	0.273634132742882	5262	0	0	5	0
Cardiotoxic kinase inhibitor	dabrafenib	Transcriptomics	Random primed	DAPL1	Downregulated	-0.273624526429921	5263	0	0	5	0
Cardiotoxic kinase inhibitor	dabrafenib	Transcriptomics	Random primed	ACTRT3	Downregulated	-0.27354581784457	5264	0	0	5	0
Cardiotoxic kinase inhibitor	dabrafenib	Transcriptomics	Random primed	ARNTL2	Upregulated	0.273536142427474	5265	0	0	5	0
Cardiotoxic kinase inhibitor	dabrafenib	Transcriptomics	Random primed	HSBP1L1	Downregulated	-0.273486109822988	5266	0	0	5	0
Cardiotoxic kinase inhibitor	dabrafenib	Transcriptomics	Random primed	HOOK3	Upregulated	0.273473887145519	5267	0	0	5	0
Cardiotoxic kinase inhibitor	dabrafenib	Transcriptomics	Random primed	EIF5A	Upregulated	0.2734270978719	5268	0	0	5	0
Cardiotoxic kinase inhibitor	dabrafenib	Transcriptomics	Random primed	PLS1	Downregulated	-0.273306871950626	5269	0	0	5	0
Cardiotoxic kinase inhibitor	dabrafenib	Transcriptomics	Random primed	SCN1A	Downregulated	-0.273229113593698	5270	0	0	5	0
Cardiotoxic kinase inhibitor	dabrafenib	Transcriptomics	Random primed	SH3GLB1	Upregulated	0.273205820517614	5271	0	0	5	0
Cardiotoxic kinase inhibitor	dabrafenib	Transcriptomics	Random primed	CREB3	Upregulated	0.273157966136932	5272	0	0	5	0
Cardiotoxic kinase inhibitor	dabrafenib	Transcriptomics	Random primed	ZNF260	Downregulated	-0.273139574937522	5273	0	0	5	0
Cardiotoxic kinase inhibitor	dabrafenib	Transcriptomics	Random primed	RPS6	Upregulated	0.273077145218849	5274	0	0	5	0
Cardiotoxic kinase inhibitor	dabrafenib	Transcriptomics	Random primed	ARHGAP30	Upregulated	0.272992789745331	5275	0	0	5	0
Cardiotoxic kinase inhibitor	dabrafenib	Transcriptomics	Random primed	SLC12A9	Upregulated	0.272903482615948	5276	0	0	5	0
Cardiotoxic kinase inhibitor	dabrafenib	Transcriptomics	Random primed	KLHDC9	Upregulated	0.272870241478086	5277	0	0	5	0
Cardiotoxic kinase inhibitor	dabrafenib	Transcriptomics	Random primed	ZNF185	Downregulated	-0.27277312669903	5278	0	0	5	0
Cardiotoxic kinase inhibitor	dabrafenib	Transcriptomics	Random primed	SIN3B	Upregulated	0.272724603116512	5279	0	0	5	0
Cardiotoxic kinase inhibitor	dabrafenib	Transcriptomics	Random primed	PLAC4	Downregulated	-0.272642740607262	5280	0	0	5	0
Cardiotoxic kinase inhibitor	dabrafenib	Transcriptomics	Random primed	L3MBTL1	Upregulated	0.272612635791302	5281	0	0	5	0
Cardiotoxic kinase inhibitor	dabrafenib	Transcriptomics	Random primed	DENND3	Downregulated	-0.272464166581631	5282	0	0	5	0
Cardiotoxic kinase inhibitor	dabrafenib	Transcriptomics	Random primed	MORC3	Downregulated	-0.272442796919495	5283	0	0	5	0
Cardiotoxic kinase inhibitor	dabrafenib	Transcriptomics	Random primed	MAD2L1BP	Downregulated	-0.272410188987851	5284	0	0	5	0
Cardiotoxic kinase inhibitor	dabrafenib	Transcriptomics	Random primed	POMK	Downregulated	-0.272315957769752	5285	0	0	5	0
Cardiotoxic kinase inhibitor	dabrafenib	Transcriptomics	Random primed	VRK3	Downregulated	-0.272176875919104	5286	0	0	5	0
Cardiotoxic kinase inhibitor	dabrafenib	Transcriptomics	Random primed	ZNF749	Upregulated	0.272106349468231	5287	0	0	5	0
Cardiotoxic kinase inhibitor	dabrafenib	Transcriptomics	Random primed	RIPK1	Downregulated	-0.272100208699703	5288	0	0	5	0
Cardiotoxic kinase inhibitor	dabrafenib	Transcriptomics	Random primed	C2ORF81	Downregulated	-0.27207765430212	5289	0	0	5	0
Cardiotoxic kinase inhibitor	dabrafenib	Transcriptomics	Random primed	TMPO	Downregulated	-0.271919946372509	5290	0	0	5	0
Cardiotoxic kinase inhibitor	dabrafenib	Transcriptomics	Random primed	FLT1	Downregulated	-0.271660244464874	5291	0	0	5	0
Cardiotoxic kinase inhibitor	dabrafenib	Transcriptomics	Random primed	DENND4A	Downregulated	-0.271659880876541	5292	0	0	5	0
Cardiotoxic kinase inhibitor	dabrafenib	Transcriptomics	Random primed	EHMT1	Downregulated	-0.27151754796505	5293	0	0	5	0
Cardiotoxic kinase inhibitor	dabrafenib	Transcriptomics	Random primed	PHIP	Downregulated	-0.271470247209072	5294	0	1	5	20
Cardiotoxic kinase inhibitor	dabrafenib	Transcriptomics	Random primed	ALKBH8	Upregulated	0.271440708637238	5295	0	0	5	0
Cardiotoxic kinase inhibitor	dabrafenib	Transcriptomics	Random primed	SAMM50	Downregulated	-0.27141944617033	5296	0	0	5	0
Cardiotoxic kinase inhibitor	dabrafenib	Transcriptomics	Random primed	CLDN15	Upregulated	0.271405051648617	5297	0	0	5	0
Cardiotoxic kinase inhibitor	dabrafenib	Transcriptomics	Random primed	LRRCC1	Downregulated	-0.271373899281025	5298	0	0	5	0
Cardiotoxic kinase inhibitor	dabrafenib	Transcriptomics	Random primed	ARL14EP	Downregulated	-0.271322102285922	5299	0	0	5	0
Cardiotoxic kinase inhibitor	dabrafenib	Transcriptomics	Random primed	TMEM177	Upregulated	0.271260909363627	5300	0	0	5	0
Cardiotoxic kinase inhibitor	dabrafenib	Transcriptomics	Random primed	DZIP1	Downregulated	-0.271233853325248	5301	0	0	5	0
Cardiotoxic kinase inhibitor	dabrafenib	Transcriptomics	Random primed	CMAS	Upregulated	0.271184745430946	5302	0	0	5	0
Cardiotoxic kinase inhibitor	dabrafenib	Transcriptomics	Random primed	SH3D21	Upregulated	0.271137005090713	5303	0	0	5	0
Cardiotoxic kinase inhibitor	dabrafenib	Transcriptomics	Random primed	NAT9	Upregulated	0.271099834889173	5304	0	0	5	0
Cardiotoxic kinase inhibitor	dabrafenib	Transcriptomics	Random primed	SS18L1	Downregulated	-0.27099421992898	5305	0	0	5	0
Cardiotoxic kinase inhibitor	dabrafenib	Transcriptomics	Random primed	HIST1H4D	Downregulated	-0.270900821685791	5306	0	0	5	0
Cardiotoxic kinase inhibitor	dabrafenib	Transcriptomics	Random primed	ZNF611	Downregulated	-0.270841246843338	5307	0	0	5	0
Cardiotoxic kinase inhibitor	dabrafenib	Transcriptomics	Random primed	GLMN	Downregulated	-0.270702338591218	5308	0	0	5	0
Cardiotoxic kinase inhibitor	dabrafenib	Transcriptomics	Random primed	TBC1D10A	Upregulated	0.270654667075723	5309	0	0	5	0
Cardiotoxic kinase inhibitor	dabrafenib	Transcriptomics	Random primed	ARL5A	Downregulated	-0.270645984262228	5310	0	0	5	0
Cardiotoxic kinase inhibitor	dabrafenib	Transcriptomics	Random primed	SREBF2	Upregulated	0.270627342164516	5311	0	0	5	0
Cardiotoxic kinase inhibitor	dabrafenib	Transcriptomics	Random primed	PTPRG	Upregulated	0.270544761419296	5312	0	0	5	0
Cardiotoxic kinase inhibitor	dabrafenib	Transcriptomics	Random primed	NEK8	Downregulated	-0.270337273180485	5313	0	0	5	0
Cardiotoxic kinase inhibitor	dabrafenib	Transcriptomics	Random primed	POP4	Upregulated	0.270264115044847	5314	0	0	5	0
Cardiotoxic kinase inhibitor	dabrafenib	Transcriptomics	Random primed	RAB41	Upregulated	0.270215091016144	5315	1	0	5	20
Cardiotoxic kinase inhibitor	dabrafenib	Transcriptomics	Random primed	FGF10	Upregulated	0.270203714072704	5316	0	0	5	0
Cardiotoxic kinase inhibitor	dabrafenib	Transcriptomics	Random primed	OSBPL11	Upregulated	0.270035290718079	5317	0	0	5	0
Cardiotoxic kinase inhibitor	dabrafenib	Transcriptomics	Random primed	ZNF408	Downregulated	-0.27002503015101	5318	0	0	5	0
Cardiotoxic kinase inhibitor	dabrafenib	Transcriptomics	Random primed	METTL11B	Downregulated	-0.270008799433708	5319	0	0	5	0
Cardiotoxic kinase inhibitor	dabrafenib	Transcriptomics	Random primed	UBR1	Downregulated	-0.269951593875885	5320	0	0	5	0
Cardiotoxic kinase inhibitor	dabrafenib	Transcriptomics	Random primed	BDKRB1	Downregulated	-0.269928958825767	5321	0	0	5	0
Cardiotoxic kinase inhibitor	dabrafenib	Transcriptomics	Random primed	UFM1	Downregulated	-0.269924803078175	5322	0	0	5	0
Cardiotoxic kinase inhibitor	dabrafenib	Transcriptomics	Random primed	LGALS9	Upregulated	0.269868681393564	5323	0	0	5	0
Cardiotoxic kinase inhibitor	dabrafenib	Transcriptomics	Random primed	N4BP2	Downregulated	-0.269866387126967	5324	0	0	5	0
Cardiotoxic kinase inhibitor	dabrafenib	Transcriptomics	Random primed	CPNE1	Downregulated	-0.269808371458203	5325	0	0	5	0
Cardiotoxic kinase inhibitor	dabrafenib	Transcriptomics	Random primed	FAM241A	Downregulated	-0.269801163673401	5326	0	1	5	20
Cardiotoxic kinase inhibitor	dabrafenib	Transcriptomics	Random primed	MBLAC1	Upregulated	0.269684685766697	5327	0	0	5	0
Cardiotoxic kinase inhibitor	dabrafenib	Transcriptomics	Random primed	KCMF1	Upregulated	0.269649094343185	5328	0	0	5	0
Cardiotoxic kinase inhibitor	dabrafenib	Transcriptomics	Random primed	MYRF	Downregulated	-0.269640374183655	5329	1	0	5	20
Cardiotoxic kinase inhibitor	dabrafenib	Transcriptomics	Random primed	COX20	Upregulated	0.269634684175253	5330	0	0	5	0
Cardiotoxic kinase inhibitor	dabrafenib	Transcriptomics	Random primed	LOC105374811	Downregulated	-0.269595227576792	5331	0	1	5	20
Cardiotoxic kinase inhibitor	dabrafenib	Transcriptomics	Random primed	ZMYM1	Downregulated	-0.269539926946163	5332	0	0	5	0
Cardiotoxic kinase inhibitor	dabrafenib	Transcriptomics	Random primed	NSMCE2	Downregulated	-0.269485166668892	5333	0	0	5	0
Cardiotoxic kinase inhibitor	dabrafenib	Transcriptomics	Random primed	TSNAXIP1	Upregulated	0.269398137554526	5334	0	0	5	0
Cardiotoxic kinase inhibitor	dabrafenib	Transcriptomics	Random primed	TRMT44	Upregulated	0.269395467638969	5335	0	0	5	0
Cardiotoxic kinase inhibitor	dabrafenib	Transcriptomics	Random primed	ZNF526	Downregulated	-0.269381886720657	5336	0	0	5	0
Cardiotoxic kinase inhibitor	dabrafenib	Transcriptomics	Random primed	ALG1	Upregulated	0.269169083982706	5337	0	0	5	0
Cardiotoxic kinase inhibitor	dabrafenib	Transcriptomics	Random primed	AARD	Upregulated	0.269112100289203	5338	0	0	5	0
Cardiotoxic kinase inhibitor	dabrafenib	Transcriptomics	Random primed	MARCH9	Upregulated	0.268973169475794	5339	0	0	5	0
Cardiotoxic kinase inhibitor	dabrafenib	Transcriptomics	Random primed	EDIL3	Upregulated	0.26885053217411	5340	0	0	5	0
Cardiotoxic kinase inhibitor	dabrafenib	Transcriptomics	Random primed	DIS3L2	Upregulated	0.268830335140228	5341	0	0	5	0
Cardiotoxic kinase inhibitor	dabrafenib	Transcriptomics	Random primed	WFDC1	Downregulated	-0.268784808367491	5342	0	0	5	0
Cardiotoxic kinase inhibitor	dabrafenib	Transcriptomics	Random primed	RPL35	Upregulated	0.268729835376143	5343	0	0	5	0
Cardiotoxic kinase inhibitor	dabrafenib	Transcriptomics	Random primed	TTC31	Upregulated	0.268722879886627	5344	0	0	5	0
Cardiotoxic kinase inhibitor	dabrafenib	Transcriptomics	Random primed	KCND1	Upregulated	0.268675832822919	5345	0	0	5	0
Cardiotoxic kinase inhibitor	dabrafenib	Transcriptomics	Random primed	MRPL23	Upregulated	0.268579958379269	5346	0	0	5	0
Cardiotoxic kinase inhibitor	dabrafenib	Transcriptomics	Random primed	CEP85L	Downregulated	-0.268554962426424	5347	0	0	5	0
Cardiotoxic kinase inhibitor	dabrafenib	Transcriptomics	Random primed	ZBTB40	Downregulated	-0.268547286093235	5348	0	0	5	0
Cardiotoxic kinase inhibitor	dabrafenib	Transcriptomics	Random primed	TOP1	Downregulated	-0.268534947931767	5349	0	0	5	0
Cardiotoxic kinase inhibitor	dabrafenib	Transcriptomics	Random primed	PAGR1	Upregulated	0.268470114469528	5350	0	0	5	0
Cardiotoxic kinase inhibitor	dabrafenib	Transcriptomics	Random primed	EVC	Upregulated	0.26839280128479	5351	0	0	5	0
Cardiotoxic kinase inhibitor	dabrafenib	Transcriptomics	Random primed	MDM2	Downregulated	-0.268375440314412	5352	0	0	5	0
Cardiotoxic kinase inhibitor	dabrafenib	Transcriptomics	Random primed	ATG9A	Upregulated	0.268191186338663	5353	0	0	5	0
Cardiotoxic kinase inhibitor	dabrafenib	Transcriptomics	Random primed	EML6	Downregulated	-0.268090137839317	5354	0	0	5	0
Cardiotoxic kinase inhibitor	dabrafenib	Transcriptomics	Random primed	C1ORF43	Upregulated	0.268083162419498	5355	0	0	5	0
Cardiotoxic kinase inhibitor	dabrafenib	Transcriptomics	Random primed	ADRA2C	Downregulated	-0.268065017461777	5356	0	0	5	0
Cardiotoxic kinase inhibitor	dabrafenib	Transcriptomics	Random primed	PPP1R21	Upregulated	0.268024619668722	5357	0	0	5	0
Cardiotoxic kinase inhibitor	dabrafenib	Transcriptomics	Random primed	DSCC1	Downregulated	-0.267969816550612	5358	0	0	5	0
Cardiotoxic kinase inhibitor	dabrafenib	Transcriptomics	Random primed	TRMT2B	Upregulated	0.267825999855995	5359	0	0	5	0
Cardiotoxic kinase inhibitor	dabrafenib	Transcriptomics	Random primed	ZNF510	Downregulated	-0.267819023132324	5360	0	0	5	0
Cardiotoxic kinase inhibitor	dabrafenib	Transcriptomics	Random primed	SAMD12	Downregulated	-0.267738944292068	5361	0	0	5	0
Cardiotoxic kinase inhibitor	dabrafenib	Transcriptomics	Random primed	ZNF888	Downregulated	-0.26766565144062	5362	0	0	5	0
Cardiotoxic kinase inhibitor	dabrafenib	Transcriptomics	Random primed	SNX10	Upregulated	0.267646910250187	5363	0	0	5	0
Cardiotoxic kinase inhibitor	dabrafenib	Transcriptomics	Random primed	ARHGEF17	Upregulated	0.267500929534435	5364	0	0	5	0
Cardiotoxic kinase inhibitor	dabrafenib	Transcriptomics	Random primed	PTMS	Downregulated	-0.267443975806236	5365	0	0	5	0
Cardiotoxic kinase inhibitor	dabrafenib	Transcriptomics	Random primed	SERINC1	Upregulated	0.267440875992179	5366	0	0	5	0
Cardiotoxic kinase inhibitor	dabrafenib	Transcriptomics	Random primed	ZCCHC24	Downregulated	-0.267395313084126	5367	0	0	5	0
Cardiotoxic kinase inhibitor	dabrafenib	Transcriptomics	Random primed	SMARCA2	Downregulated	-0.267303058505058	5368	0	0	5	0
Cardiotoxic kinase inhibitor	dabrafenib	Transcriptomics	Random primed	RNPC3	Downregulated	-0.267147042602301	5369	0	0	5	0
Cardiotoxic kinase inhibitor	dabrafenib	Transcriptomics	Random primed	GUCY2C	Downregulated	-0.267083644866943	5370	0	0	5	0
Cardiotoxic kinase inhibitor	dabrafenib	Transcriptomics	Random primed	OGFR	Downregulated	-0.267059896886349	5371	0	0	5	0
Cardiotoxic kinase inhibitor	dabrafenib	Transcriptomics	Random primed	ARL17A	Upregulated	0.266948518354911	5372	0	0	5	0
Cardiotoxic kinase inhibitor	dabrafenib	Transcriptomics	Random primed	GNAI1	Downregulated	-0.26691981330514	5373	0	0	5	0
Cardiotoxic kinase inhibitor	dabrafenib	Transcriptomics	Random primed	ZBTB24	Downregulated	-0.26691417992115	5374	0	0	5	0
Cardiotoxic kinase inhibitor	dabrafenib	Transcriptomics	Random primed	THOC1	Downregulated	-0.266907668113708	5375	0	0	5	0
Cardiotoxic kinase inhibitor	dabrafenib	Transcriptomics	Random primed	DUS3L	Downregulated	-0.266894844919443	5376	0	0	5	0
Cardiotoxic kinase inhibitor	dabrafenib	Transcriptomics	Random primed	GABRR2	Upregulated	0.266852580476552	5377	0	0	5	0
Cardiotoxic kinase inhibitor	dabrafenib	Transcriptomics	Random primed	REXO2	Upregulated	0.26660550609231	5378	0	0	5	0
Cardiotoxic kinase inhibitor	dabrafenib	Transcriptomics	Random primed	PRKAR2A	Downregulated	-0.266530006565154	5379	0	0	5	0
Cardiotoxic kinase inhibitor	dabrafenib	Transcriptomics	Random primed	PRKCD	Downregulated	-0.266513830423355	5380	0	0	5	0
Cardiotoxic kinase inhibitor	dabrafenib	Transcriptomics	Random primed	ASAP2	Upregulated	0.266459606587887	5381	0	0	5	0
Cardiotoxic kinase inhibitor	dabrafenib	Transcriptomics	Random primed	EEF2KMT	Upregulated	0.266404010355473	5382	0	0	5	0
Cardiotoxic kinase inhibitor	dabrafenib	Transcriptomics	Random primed	PRIM1	Downregulated	-0.266339061036706	5383	0	0	5	0
Cardiotoxic kinase inhibitor	dabrafenib	Transcriptomics	Random primed	PTGR1	Downregulated	-0.266309853643179	5384	0	0	5	0
Cardiotoxic kinase inhibitor	dabrafenib	Transcriptomics	Random primed	TRPC4AP	Upregulated	0.266189202666283	5385	0	0	5	0
Cardiotoxic kinase inhibitor	dabrafenib	Transcriptomics	Random primed	HRK	Upregulated	0.266151976585388	5386	0	0	5	0
Cardiotoxic kinase inhibitor	dabrafenib	Transcriptomics	Random primed	NUAK2	Downregulated	-0.266137278079987	5387	0	0	5	0
Cardiotoxic kinase inhibitor	dabrafenib	Transcriptomics	Random primed	INO80C	Downregulated	-0.266061709076166	5388	0	0	5	0
Cardiotoxic kinase inhibitor	dabrafenib	Transcriptomics	Random primed	TONSL	Downregulated	-0.266020406782627	5389	0	0	5	0
Cardiotoxic kinase inhibitor	dabrafenib	Transcriptomics	Random primed	STK38	Downregulated	-0.265908168256283	5390	0	0	5	0
Cardiotoxic kinase inhibitor	dabrafenib	Transcriptomics	Random primed	HIST3H2A	Downregulated	-0.265894135832787	5391	0	0	5	0
Cardiotoxic kinase inhibitor	dabrafenib	Transcriptomics	Random primed	CRTC3	Upregulated	0.265871369373053	5392	0	0	5	0
Cardiotoxic kinase inhibitor	dabrafenib	Transcriptomics	Random primed	PRPF40B	Upregulated	0.265843053907156	5393	0	0	5	0
Cardiotoxic kinase inhibitor	dabrafenib	Transcriptomics	Random primed	TMCO4	Downregulated	-0.265835808217526	5394	0	0	5	0
Cardiotoxic kinase inhibitor	dabrafenib	Transcriptomics	Random primed	CCT5	Upregulated	0.265829949453473	5395	0	0	5	0
Cardiotoxic kinase inhibitor	dabrafenib	Transcriptomics	Random primed	LOC107985184	Upregulated	0.265809945762157	5396	0	0	5	0
Cardiotoxic kinase inhibitor	dabrafenib	Transcriptomics	Random primed	POLR3GL	Downregulated	-0.2657924041152	5397	0	0	5	0
Cardiotoxic kinase inhibitor	dabrafenib	Transcriptomics	Random primed	AKR1E2	Upregulated	0.265749594941735	5398	0	0	5	0
Cardiotoxic kinase inhibitor	dabrafenib	Transcriptomics	Random primed	SLC2A4	Downregulated	-0.26566144824028	5399	0	0	5	0
Cardiotoxic kinase inhibitor	dabrafenib	Transcriptomics	Random primed	CDKL3	Downregulated	-0.265585952997208	5400	0	0	5	0
Cardiotoxic kinase inhibitor	dabrafenib	Transcriptomics	Random primed	SMIM8	Downregulated	-0.265497787296772	5401	0	0	5	0
Cardiotoxic kinase inhibitor	dabrafenib	Transcriptomics	Random primed	MVP	Downregulated	-0.265445399284363	5402	0	0	5	0
Cardiotoxic kinase inhibitor	dabrafenib	Transcriptomics	Random primed	DAAM1	Downregulated	-0.265420915186405	5403	0	0	5	0
Cardiotoxic kinase inhibitor	dabrafenib	Transcriptomics	Random primed	BAG4	Downregulated	-0.265391220524907	5404	0	0	5	0
Cardiotoxic kinase inhibitor	dabrafenib	Transcriptomics	Random primed	CYB561	Downregulated	-0.265356484800577	5405	0	0	5	0
Cardiotoxic kinase inhibitor	dabrafenib	Transcriptomics	Random primed	COX7B	Downregulated	-0.265350857377052	5406	0	0	5	0
Cardiotoxic kinase inhibitor	dabrafenib	Transcriptomics	Random primed	GOSR2	Upregulated	0.265263641066849	5407	0	0	5	0
Cardiotoxic kinase inhibitor	dabrafenib	Transcriptomics	Random primed	CYP1A1	Upregulated	0.265227811411023	5408	0	0	5	0
Cardiotoxic kinase inhibitor	dabrafenib	Transcriptomics	Random primed	FHIT	Downregulated	-0.265168306976557	5409	0	0	5	0
Cardiotoxic kinase inhibitor	dabrafenib	Transcriptomics	Random primed	CRADD	Upregulated	0.2650988958776	5410	0	0	5	0
Cardiotoxic kinase inhibitor	dabrafenib	Transcriptomics	Random primed	TAPT1	Downregulated	-0.26500703394413	5411	0	0	5	0
Cardiotoxic kinase inhibitor	dabrafenib	Transcriptomics	Random primed	NFE2L3	Downregulated	-0.264993569254875	5412	0	0	5	0
Cardiotoxic kinase inhibitor	dabrafenib	Transcriptomics	Random primed	UACA	Downregulated	-0.264986026287079	5413	0	0	5	0
Cardiotoxic kinase inhibitor	dabrafenib	Transcriptomics	Random primed	OXLD1	Upregulated	0.264899382647127	5414	0	0	5	0
Cardiotoxic kinase inhibitor	dabrafenib	Transcriptomics	Random primed	IQCN	Downregulated	-0.264886594749987	5415	0	0	5	0
Cardiotoxic kinase inhibitor	dabrafenib	Transcriptomics	Random primed	SPEN	Upregulated	0.264877033233643	5416	0	0	5	0
Cardiotoxic kinase inhibitor	dabrafenib	Transcriptomics	Random primed	RBM10	Downregulated	-0.264864985831082	5417	0	0	5	0
Cardiotoxic kinase inhibitor	dabrafenib	Transcriptomics	Random primed	CRACR2B	Upregulated	0.264848823100328	5418	0	0	5	0
Cardiotoxic kinase inhibitor	dabrafenib	Transcriptomics	Random primed	CDH23	Downregulated	-0.264795690774918	5419	0	0	5	0
Cardiotoxic kinase inhibitor	dabrafenib	Transcriptomics	Random primed	PCDHGA10	Upregulated	0.264760902523994	5420	0	0	5	0
Cardiotoxic kinase inhibitor	dabrafenib	Transcriptomics	Random primed	VPS37B	Downregulated	-0.264753609895706	5421	0	0	5	0
Cardiotoxic kinase inhibitor	dabrafenib	Transcriptomics	Random primed	FAM69A	Upregulated	0.264739322662354	5422	0	0	5	0
Cardiotoxic kinase inhibitor	dabrafenib	Transcriptomics	Random primed	TAF7	Downregulated	-0.264718386530876	5423	0	0	5	0
Cardiotoxic kinase inhibitor	dabrafenib	Transcriptomics	Random primed	TMEM131	Upregulated	0.264710474014282	5424	0	0	5	0
Cardiotoxic kinase inhibitor	dabrafenib	Transcriptomics	Random primed	CPLANE2	Upregulated	0.264673791825771	5425	0	0	5	0
Cardiotoxic kinase inhibitor	dabrafenib	Transcriptomics	Random primed	EFR3B	Downregulated	-0.264538713544607	5426	0	0	5	0
Cardiotoxic kinase inhibitor	dabrafenib	Transcriptomics	Random primed	SEPT2	Upregulated	0.264451591670513	5427	0	0	5	0
Cardiotoxic kinase inhibitor	dabrafenib	Transcriptomics	Random primed	NUDT1	Downregulated	-0.264450985938311	5428	0	0	5	0
Cardiotoxic kinase inhibitor	dabrafenib	Transcriptomics	Random primed	SWT1	Downregulated	-0.264434885978699	5429	0	0	5	0
Cardiotoxic kinase inhibitor	dabrafenib	Transcriptomics	Random primed	CLIP3	Upregulated	0.26442918330431	5430	1	0	5	20
Cardiotoxic kinase inhibitor	dabrafenib	Transcriptomics	Random primed	TRAPPC5	Upregulated	0.264427431067452	5431	0	0	5	0
Cardiotoxic kinase inhibitor	dabrafenib	Transcriptomics	Random primed	PODXL2	Upregulated	0.264311537775211	5432	0	0	5	0
Cardiotoxic kinase inhibitor	dabrafenib	Transcriptomics	Random primed	TBC1D5	Upregulated	0.264214949309826	5433	0	0	5	0
Cardiotoxic kinase inhibitor	dabrafenib	Transcriptomics	Random primed	ZNF281	Downregulated	-0.264055468142033	5434	0	0	5	0
Cardiotoxic kinase inhibitor	dabrafenib	Transcriptomics	Random primed	HIC2	Downregulated	-0.264040818810463	5435	0	0	5	0
Cardiotoxic kinase inhibitor	dabrafenib	Transcriptomics	Random primed	ACHE	Downregulated	-0.263989655673504	5436	0	0	5	0
Cardiotoxic kinase inhibitor	dabrafenib	Transcriptomics	Random primed	FOPNL	Upregulated	0.263983139395714	5437	0	0	5	0
Cardiotoxic kinase inhibitor	dabrafenib	Transcriptomics	Random primed	FAM149A	Downregulated	-0.263896787166595	5438	0	0	5	0
Cardiotoxic kinase inhibitor	dabrafenib	Transcriptomics	Random primed	CPEB2	Downregulated	-0.263892143964767	5439	0	0	5	0
Cardiotoxic kinase inhibitor	dabrafenib	Transcriptomics	Random primed	ARHGDIG	Upregulated	0.263862983323634	5440	0	0	5	0
Cardiotoxic kinase inhibitor	dabrafenib	Transcriptomics	Random primed	FPGT	Upregulated	0.263787004351616	5441	0	0	5	0
Cardiotoxic kinase inhibitor	dabrafenib	Transcriptomics	Random primed	IMPA1	Downregulated	-0.263743201643229	5442	0	0	5	0
Cardiotoxic kinase inhibitor	dabrafenib	Transcriptomics	Random primed	ZNF652	Downregulated	-0.263712249696255	5443	0	0	5	0
Cardiotoxic kinase inhibitor	dabrafenib	Transcriptomics	Random primed	FAM20B	Upregulated	0.263693824410439	5444	0	0	5	0
Cardiotoxic kinase inhibitor	dabrafenib	Transcriptomics	Random primed	ARMH1	Downregulated	-0.263662137463689	5445	0	0	5	0
Cardiotoxic kinase inhibitor	dabrafenib	Transcriptomics	Random primed	TESK2	Downregulated	-0.263441178202629	5446	0	0	5	0
Cardiotoxic kinase inhibitor	dabrafenib	Transcriptomics	Random primed	NPHP4	Upregulated	0.263393036834896	5447	0	0	5	0
Cardiotoxic kinase inhibitor	dabrafenib	Transcriptomics	Random primed	DAZAP1	Upregulated	0.26331504881382	5448	0	0	5	0
Cardiotoxic kinase inhibitor	dabrafenib	Transcriptomics	Random primed	ZNF354A	Downregulated	-0.263308813609183	5449	0	0	5	0
Cardiotoxic kinase inhibitor	dabrafenib	Transcriptomics	Random primed	TMEM255A	Downregulated	-0.263261693716049	5450	0	1	5	20
Cardiotoxic kinase inhibitor	dabrafenib	Transcriptomics	Random primed	PIK3R2	Downregulated	-0.263090074062347	5451	0	0	5	0
Cardiotoxic kinase inhibitor	dabrafenib	Transcriptomics	Random primed	AKAP8L	Downregulated	-0.263049885630608	5452	0	0	5	0
Cardiotoxic kinase inhibitor	dabrafenib	Transcriptomics	Random primed	MTMR8	Downregulated	-0.263011364173144	5453	0	0	5	0
Cardiotoxic kinase inhibitor	dabrafenib	Transcriptomics	Random primed	NPEPPS	Downregulated	-0.262932159006596	5454	0	0	5	0
Cardiotoxic kinase inhibitor	dabrafenib	Transcriptomics	Random primed	JOSD1	Upregulated	0.262812425196171	5455	0	0	5	0
Cardiotoxic kinase inhibitor	dabrafenib	Transcriptomics	Random primed	BRWD3	Downregulated	-0.262749521434307	5456	0	1	5	20
Cardiotoxic kinase inhibitor	dabrafenib	Transcriptomics	Random primed	POLR2M	Downregulated	-0.262609781324863	5457	0	0	5	0
Cardiotoxic kinase inhibitor	dabrafenib	Transcriptomics	Random primed	ZNF567	Downregulated	-0.262576621770859	5458	0	0	5	0
Cardiotoxic kinase inhibitor	dabrafenib	Transcriptomics	Random primed	PTTG1IP	Upregulated	0.262449890375137	5459	0	0	5	0
Cardiotoxic kinase inhibitor	dabrafenib	Transcriptomics	Random primed	SRGAP2B	Upregulated	0.262431097775698	5460	0	0	5	0
Cardiotoxic kinase inhibitor	dabrafenib	Transcriptomics	Random primed	TICRR	Downregulated	-0.262424927949905	5461	0	0	5	0
Cardiotoxic kinase inhibitor	dabrafenib	Transcriptomics	Random primed	SPHK2	Upregulated	0.262397913821042	5462	0	0	5	0
Cardiotoxic kinase inhibitor	dabrafenib	Transcriptomics	Random primed	PHKG2	Downregulated	-0.262369719333947	5463	0	0	5	0
Cardiotoxic kinase inhibitor	dabrafenib	Transcriptomics	Random primed	EIF3B	Downregulated	-0.262322011590004	5464	0	0	5	0
Cardiotoxic kinase inhibitor	dabrafenib	Transcriptomics	Random primed	NSUN7	Downregulated	-0.262164515256882	5465	0	0	5	0
Cardiotoxic kinase inhibitor	dabrafenib	Transcriptomics	Random primed	TFR2	Downregulated	-0.262121856212616	5466	0	0	5	0
Cardiotoxic kinase inhibitor	dabrafenib	Transcriptomics	Random primed	SZRD1	Upregulated	0.262118980288506	5467	0	0	5	0
Cardiotoxic kinase inhibitor	dabrafenib	Transcriptomics	Random primed	EIF3G	Downregulated	-0.262091752886772	5468	0	0	5	0
Cardiotoxic kinase inhibitor	dabrafenib	Transcriptomics	Random primed	TM9SF3	Upregulated	0.262058025598526	5469	0	0	5	0
Cardiotoxic kinase inhibitor	dabrafenib	Transcriptomics	Random primed	CFAP70	Downregulated	-0.262046016193926	5470	0	0	5	0
Cardiotoxic kinase inhibitor	dabrafenib	Transcriptomics	Random primed	PELI1	Upregulated	0.262008526921272	5471	0	0	5	0
Cardiotoxic kinase inhibitor	dabrafenib	Transcriptomics	Random primed	C11ORF24	Upregulated	0.262000697851181	5472	0	0	5	0
Cardiotoxic kinase inhibitor	dabrafenib	Transcriptomics	Random primed	LRRC41	Downregulated	-0.261871664971113	5473	0	0	5	0
Cardiotoxic kinase inhibitor	dabrafenib	Transcriptomics	Random primed	NR4A2	Downregulated	-0.261846651509404	5474	0	0	5	0
Cardiotoxic kinase inhibitor	dabrafenib	Transcriptomics	Random primed	LZTS3	Downregulated	-0.261801517754793	5475	0	0	5	0
Cardiotoxic kinase inhibitor	dabrafenib	Transcriptomics	Random primed	CYBA	Downregulated	-0.261789751984179	5476	0	0	5	0
Cardiotoxic kinase inhibitor	dabrafenib	Transcriptomics	Random primed	FAAH	Downregulated	-0.261785543337464	5477	0	0	5	0
Cardiotoxic kinase inhibitor	dabrafenib	Transcriptomics	Random primed	TMEM178B	Downregulated	-0.261662569642067	5478	0	0	5	0
Cardiotoxic kinase inhibitor	dabrafenib	Transcriptomics	Random primed	PLEKHG4	Downregulated	-0.261650767922401	5479	0	0	5	0
Cardiotoxic kinase inhibitor	dabrafenib	Transcriptomics	Random primed	ETNPPL	Downregulated	-0.261640693247318	5480	0	0	5	0
Cardiotoxic kinase inhibitor	dabrafenib	Transcriptomics	Random primed	RIC3	Upregulated	0.261627635359764	5481	0	0	5	0
Cardiotoxic kinase inhibitor	dabrafenib	Transcriptomics	Random primed	ACOX3	Upregulated	0.261620765551925	5482	0	0	5	0
Cardiotoxic kinase inhibitor	dabrafenib	Transcriptomics	Random primed	TSSK3	Downregulated	-0.261582557857037	5483	0	0	5	0
Cardiotoxic kinase inhibitor	dabrafenib	Transcriptomics	Random primed	ATP5F1A	Downregulated	-0.261492091417313	5484	0	0	5	0
Cardiotoxic kinase inhibitor	dabrafenib	Transcriptomics	Random primed	ERAP2	Downregulated	-0.261468479037285	5485	0	0	5	0
Cardiotoxic kinase inhibitor	dabrafenib	Transcriptomics	Random primed	TMEM240	Downregulated	-0.261365795135498	5486	0	0	5	0
Cardiotoxic kinase inhibitor	dabrafenib	Transcriptomics	Random primed	PREX1	Downregulated	-0.261341137997806	5487	0	0	5	0
Cardiotoxic kinase inhibitor	dabrafenib	Transcriptomics	Random primed	ADGRF3	Downregulated	-0.261319509148598	5488	0	0	5	0
Cardiotoxic kinase inhibitor	dabrafenib	Transcriptomics	Random primed	C11ORF96	Downregulated	-0.261308527737856	5489	0	0	5	0
Cardiotoxic kinase inhibitor	dabrafenib	Transcriptomics	Random primed	CCDC47	Downregulated	-0.261281338334084	5490	0	0	5	0
Cardiotoxic kinase inhibitor	dabrafenib	Transcriptomics	Random primed	ENPP5	Upregulated	0.261204023659229	5491	0	0	5	0
Cardiotoxic kinase inhibitor	dabrafenib	Transcriptomics	Random primed	HIST1H4H	Downregulated	-0.260996273159981	5492	0	0	5	0
Cardiotoxic kinase inhibitor	dabrafenib	Transcriptomics	Random primed	TCERG1	Downregulated	-0.260970264673233	5493	0	0	5	0
Cardiotoxic kinase inhibitor	dabrafenib	Transcriptomics	Random primed	HK2	Downregulated	-0.260962799191475	5494	0	0	5	0
Cardiotoxic kinase inhibitor	dabrafenib	Transcriptomics	Random primed	BCAR1	Downregulated	-0.260955727100372	5495	0	0	5	0
Cardiotoxic kinase inhibitor	dabrafenib	Transcriptomics	Random primed	CLMP	Downregulated	-0.26089069028385	5496	0	0	5	0
Cardiotoxic kinase inhibitor	dabrafenib	Transcriptomics	Random primed	ZNF248	Downregulated	-0.260888315550983	5497	0	0	5	0
Cardiotoxic kinase inhibitor	dabrafenib	Transcriptomics	Random primed	LPIN2	Downregulated	-0.260879464820027	5498	0	0	5	0
Cardiotoxic kinase inhibitor	dabrafenib	Transcriptomics	Random primed	UBA7	Downregulated	-0.260846181958914	5499	0	0	5	0
Cardiotoxic kinase inhibitor	dabrafenib	Transcriptomics	Random primed	ARPC1A	Upregulated	0.260775390267372	5500	0	0	5	0
Cardiotoxic kinase inhibitor	dabrafenib	Transcriptomics	Random primed	ACBD6	Upregulated	0.260755416750908	5501	0	0	5	0
Cardiotoxic kinase inhibitor	dabrafenib	Transcriptomics	Random primed	ZNF283	Downregulated	-0.260648339241743	5502	0	0	5	0
Cardiotoxic kinase inhibitor	dabrafenib	Transcriptomics	Random primed	NFYC	Downregulated	-0.260604962147772	5503	0	0	5	0
Cardiotoxic kinase inhibitor	dabrafenib	Transcriptomics	Random primed	CCDC88C	Downregulated	-0.260573696345091	5504	0	0	5	0
Cardiotoxic kinase inhibitor	dabrafenib	Transcriptomics	Random primed	NDUFS5	Downregulated	-0.260565111041069	5505	0	0	5	0
Cardiotoxic kinase inhibitor	dabrafenib	Transcriptomics	Random primed	MDFI	Upregulated	0.260541004827246	5506	0	0	5	0
Cardiotoxic kinase inhibitor	dabrafenib	Transcriptomics	Random primed	WAC	Downregulated	-0.260535577312112	5507	0	0	5	0
Cardiotoxic kinase inhibitor	dabrafenib	Transcriptomics	Random primed	NFATC4	Downregulated	-0.26052630841732	5508	0	0	5	0
Cardiotoxic kinase inhibitor	dabrafenib	Transcriptomics	Random primed	RPGRIP1L	Upregulated	0.260321705043316	5509	0	0	5	0
Cardiotoxic kinase inhibitor	dabrafenib	Transcriptomics	Random primed	MED26	Downregulated	-0.260293929278851	5510	0	0	5	0
Cardiotoxic kinase inhibitor	dabrafenib	Transcriptomics	Random primed	FAM135A	Downregulated	-0.260281643271446	5511	0	0	5	0
Cardiotoxic kinase inhibitor	dabrafenib	Transcriptomics	Random primed	DONSON	Downregulated	-0.260211966559291	5512	0	0	5	0
Cardiotoxic kinase inhibitor	dabrafenib	Transcriptomics	Random primed	NFXL1	Downregulated	-0.260208576917648	5513	0	0	5	0
Cardiotoxic kinase inhibitor	dabrafenib	Transcriptomics	Random primed	HOOK1	Downregulated	-0.26019128151238	5514	0	0	5	0
Cardiotoxic kinase inhibitor	dabrafenib	Transcriptomics	Random primed	TIGAR	Downregulated	-0.259826029837131	5515	0	0	5	0
Cardiotoxic kinase inhibitor	dabrafenib	Transcriptomics	Random primed	CYS1	Upregulated	0.259730628505349	5516	0	0	5	0
Cardiotoxic kinase inhibitor	dabrafenib	Transcriptomics	Random primed	PDK2	Downregulated	-0.259702633693814	5517	0	0	5	0
Cardiotoxic kinase inhibitor	dabrafenib	Transcriptomics	Random primed	TKFC	Upregulated	0.259621593356132	5518	0	0	5	0
Cardiotoxic kinase inhibitor	dabrafenib	Transcriptomics	Random primed	TTI2	Downregulated	-0.259594770520925	5519	0	0	5	0
Cardiotoxic kinase inhibitor	dabrafenib	Transcriptomics	Random primed	SERPINB2	Downregulated	-0.259440989792347	5520	0	0	5	0
Cardiotoxic kinase inhibitor	dabrafenib	Transcriptomics	Random primed	VAMP8	Downregulated	-0.259425467252731	5521	0	0	5	0
Cardiotoxic kinase inhibitor	dabrafenib	Transcriptomics	Random primed	FNDC10	Upregulated	0.259407219290733	5522	0	0	5	0
Cardiotoxic kinase inhibitor	dabrafenib	Transcriptomics	Random primed	NUMBL	Upregulated	0.259392660297453	5523	0	0	5	0
Cardiotoxic kinase inhibitor	dabrafenib	Transcriptomics	Random primed	SLC47A2	Downregulated	-0.259385558962822	5524	0	0	5	0
Cardiotoxic kinase inhibitor	dabrafenib	Transcriptomics	Random primed	C22ORF46	Upregulated	0.25933041870594	5525	0	0	5	0
Cardiotoxic kinase inhibitor	dabrafenib	Transcriptomics	Random primed	HSBP1	Downregulated	-0.259327213466167	5526	0	0	5	0
Cardiotoxic kinase inhibitor	dabrafenib	Transcriptomics	Random primed	NR2E3	Upregulated	0.259319151844829	5527	0	0	5	0
Cardiotoxic kinase inhibitor	dabrafenib	Transcriptomics	Random primed	RPP25	Downregulated	-0.259259390830994	5528	0	0	5	0
Cardiotoxic kinase inhibitor	dabrafenib	Transcriptomics	Random primed	H2AFV	Downregulated	-0.259198915213346	5529	0	0	5	0
Cardiotoxic kinase inhibitor	dabrafenib	Transcriptomics	Random primed	IFI44	Upregulated	0.259077249467373	5530	0	0	5	0
Cardiotoxic kinase inhibitor	dabrafenib	Transcriptomics	Random primed	RTN4IP1	Downregulated	-0.259029671549797	5531	0	0	5	0
Cardiotoxic kinase inhibitor	dabrafenib	Transcriptomics	Random primed	FAM117A	Downregulated	-0.259019320458174	5532	0	0	5	0
Cardiotoxic kinase inhibitor	dabrafenib	Transcriptomics	Random primed	AMH	Upregulated	0.259016173612326	5533	0	0	5	0
Cardiotoxic kinase inhibitor	dabrafenib	Transcriptomics	Random primed	CYB5A	Downregulated	-0.25899520367384	5534	0	0	5	0
Cardiotoxic kinase inhibitor	dabrafenib	Transcriptomics	Random primed	EPS15	Upregulated	0.258963012695313	5535	0	0	5	0
Cardiotoxic kinase inhibitor	dabrafenib	Transcriptomics	Random primed	SCN11A	Downregulated	-0.25892458006856	5536	0	0	5	0
Cardiotoxic kinase inhibitor	dabrafenib	Transcriptomics	Random primed	ZNF416	Downregulated	-0.258913654088974	5537	0	0	5	0
Cardiotoxic kinase inhibitor	dabrafenib	Transcriptomics	Random primed	ZNF134	Downregulated	-0.258909723907709	5538	0	0	5	0
Cardiotoxic kinase inhibitor	dabrafenib	Transcriptomics	Random primed	FAAP20	Upregulated	0.258848523563938	5539	0	0	5	0
Cardiotoxic kinase inhibitor	dabrafenib	Transcriptomics	Random primed	DNPH1	Downregulated	-0.258672479912639	5540	0	0	5	0
Cardiotoxic kinase inhibitor	dabrafenib	Transcriptomics	Random primed	RAB5C	Upregulated	0.258593901246786	5541	0	0	5	0
Cardiotoxic kinase inhibitor	dabrafenib	Transcriptomics	Random primed	WDYHV1	Downregulated	-0.258529334515333	5542	0	0	5	0
Cardiotoxic kinase inhibitor	dabrafenib	Transcriptomics	Random primed	MTDH	Upregulated	0.258527858182788	5543	0	0	5	0
Cardiotoxic kinase inhibitor	dabrafenib	Transcriptomics	Random primed	SPCS3	Upregulated	0.258476863615215	5544	0	0	5	0
Cardiotoxic kinase inhibitor	dabrafenib	Transcriptomics	Random primed	TMEM126B	Downregulated	-0.258333586156368	5545	0	0	5	0
Cardiotoxic kinase inhibitor	dabrafenib	Transcriptomics	Random primed	NPAS3	Upregulated	0.258285614475608	5546	0	0	5	0
Cardiotoxic kinase inhibitor	dabrafenib	Transcriptomics	Random primed	GFRA1	Downregulated	-0.258285298198462	5547	0	0	5	0
Cardiotoxic kinase inhibitor	dabrafenib	Transcriptomics	Random primed	ANXA2R	Downregulated	-0.258285062015057	5548	0	0	5	0
Cardiotoxic kinase inhibitor	dabrafenib	Transcriptomics	Random primed	SWSAP1	Upregulated	0.258219399675727	5549	0	0	5	0
Cardiotoxic kinase inhibitor	dabrafenib	Transcriptomics	Random primed	CFAP97	Upregulated	0.258187232911587	5550	0	0	5	0
Cardiotoxic kinase inhibitor	dabrafenib	Transcriptomics	Random primed	ZNF358	Upregulated	0.258183355629444	5551	0	0	5	0
Cardiotoxic kinase inhibitor	dabrafenib	Transcriptomics	Random primed	PSMB7	Downregulated	-0.258142852783203	5552	0	0	5	0
Cardiotoxic kinase inhibitor	dabrafenib	Transcriptomics	Random primed	ZNF469	Upregulated	0.258125495910645	5553	1	1	5	40
Cardiotoxic kinase inhibitor	dabrafenib	Transcriptomics	Random primed	FBXL19	Upregulated	0.258114436268806	5554	0	0	5	0
Cardiotoxic kinase inhibitor	dabrafenib	Transcriptomics	Random primed	AGA	Upregulated	0.258073071017861	5555	0	0	5	0
Cardiotoxic kinase inhibitor	dabrafenib	Transcriptomics	Random primed	KIF1A	Downregulated	-0.258060228824615	5556	0	1	5	20
Cardiotoxic kinase inhibitor	dabrafenib	Transcriptomics	Random primed	NAXE	Upregulated	0.258055178076029	5557	0	0	5	0
Cardiotoxic kinase inhibitor	dabrafenib	Transcriptomics	Random primed	MMP25	Upregulated	0.258053811639547	5558	0	0	5	0
Cardiotoxic kinase inhibitor	dabrafenib	Transcriptomics	Random primed	PIK3IP1	Downregulated	-0.258029133081436	5559	0	0	5	0
Cardiotoxic kinase inhibitor	dabrafenib	Transcriptomics	Random primed	HIP1R	Downregulated	-0.258026620745659	5560	0	0	5	0
Cardiotoxic kinase inhibitor	dabrafenib	Transcriptomics	Random primed	WDR43	Downregulated	-0.257875299453735	5561	0	0	5	0
Cardiotoxic kinase inhibitor	dabrafenib	Transcriptomics	Random primed	GNAI2	Upregulated	0.257772846519947	5562	0	0	5	0
Cardiotoxic kinase inhibitor	dabrafenib	Transcriptomics	Random primed	SETMAR	Downregulated	-0.257771323272027	5563	0	0	5	0
Cardiotoxic kinase inhibitor	dabrafenib	Transcriptomics	Random primed	SH3RF1	Upregulated	0.257742980122566	5564	0	0	5	0
Cardiotoxic kinase inhibitor	dabrafenib	Transcriptomics	Random primed	PIAS1	Downregulated	-0.257705256529152	5565	0	0	5	0
Cardiotoxic kinase inhibitor	dabrafenib	Transcriptomics	Random primed	ACTL6A	Downregulated	-0.257693816721439	5566	0	0	5	0
Cardiotoxic kinase inhibitor	dabrafenib	Transcriptomics	Random primed	NUDT2	Upregulated	0.257592938840389	5567	0	0	5	0
Cardiotoxic kinase inhibitor	dabrafenib	Transcriptomics	Random primed	CARNMT1	Downregulated	-0.257542409515008	5568	0	0	5	0
Cardiotoxic kinase inhibitor	dabrafenib	Transcriptomics	Random primed	TOX	Upregulated	0.257504967600107	5569	1	0	5	20
Cardiotoxic kinase inhibitor	dabrafenib	Transcriptomics	Random primed	KLHL12	Upregulated	0.25749286711216	5570	0	0	5	0
Cardiotoxic kinase inhibitor	dabrafenib	Transcriptomics	Random primed	PARD6A	Upregulated	0.25746677829884	5571	1	0	5	20
Cardiotoxic kinase inhibitor	dabrafenib	Transcriptomics	Random primed	SERTAD1	Downregulated	-0.257392560876906	5572	0	0	5	0
Cardiotoxic kinase inhibitor	dabrafenib	Transcriptomics	Random primed	HACD3	Downregulated	-0.257387606613338	5573	0	0	5	0
Cardiotoxic kinase inhibitor	dabrafenib	Transcriptomics	Random primed	VSIG10	Downregulated	-0.25737335998565	5574	0	0	5	0
Cardiotoxic kinase inhibitor	dabrafenib	Transcriptomics	Random primed	DTYMK	Downregulated	-0.257362097501755	5575	0	0	5	0
Cardiotoxic kinase inhibitor	dabrafenib	Transcriptomics	Random primed	UTP3	Downregulated	-0.257323676347733	5576	0	0	5	0
Cardiotoxic kinase inhibitor	dabrafenib	Transcriptomics	Random primed	HSF1	Downregulated	-0.257320696115494	5577	0	0	5	0
Cardiotoxic kinase inhibitor	dabrafenib	Transcriptomics	Random primed	ZFP36L1	Downregulated	-0.257302431762218	5578	0	1	5	20
Cardiotoxic kinase inhibitor	dabrafenib	Transcriptomics	Random primed	DLG4	Upregulated	0.257142405956984	5579	0	0	5	0
Cardiotoxic kinase inhibitor	dabrafenib	Transcriptomics	Random primed	SLC35B2	Upregulated	0.257120802998543	5580	0	0	5	0
Cardiotoxic kinase inhibitor	dabrafenib	Transcriptomics	Random primed	WNT5B	Upregulated	0.257104805856943	5581	0	0	5	0
Cardiotoxic kinase inhibitor	dabrafenib	Transcriptomics	Random primed	LAT	Upregulated	0.257060717791319	5582	0	0	5	0
Cardiotoxic kinase inhibitor	dabrafenib	Transcriptomics	Random primed	NTRK2	Downregulated	-0.257046696543694	5583	0	0	5	0
Cardiotoxic kinase inhibitor	dabrafenib	Transcriptomics	Random primed	RPS6KA5	Downregulated	-0.257033012807369	5584	0	0	5	0
Cardiotoxic kinase inhibitor	dabrafenib	Transcriptomics	Random primed	GLT8D1	Upregulated	0.257032585144043	5585	0	0	5	0
Cardiotoxic kinase inhibitor	dabrafenib	Transcriptomics	Random primed	STAM2	Upregulated	0.256937524676323	5586	0	0	5	0
Cardiotoxic kinase inhibitor	dabrafenib	Transcriptomics	Random primed	SMPDL3A	Downregulated	-0.256844538263977	5587	0	0	5	0
Cardiotoxic kinase inhibitor	dabrafenib	Transcriptomics	Random primed	RIF1	Downregulated	-0.256791612505913	5588	0	0	5	0
Cardiotoxic kinase inhibitor	dabrafenib	Transcriptomics	Random primed	HIKESHI	Upregulated	0.256735910475254	5589	0	0	5	0
Cardiotoxic kinase inhibitor	dabrafenib	Transcriptomics	Random primed	PIP5KL1	Downregulated	-0.256672471016645	5590	0	0	5	0
Cardiotoxic kinase inhibitor	dabrafenib	Transcriptomics	Random primed	ZNF32	Downregulated	-0.256655751168728	5591	0	0	5	0
Cardiotoxic kinase inhibitor	dabrafenib	Transcriptomics	Random primed	STX3	Downregulated	-0.256607563048601	5592	0	0	5	0
Cardiotoxic kinase inhibitor	dabrafenib	Transcriptomics	Random primed	FOXL2	Downregulated	-0.256568719446659	5593	0	0	5	0
Cardiotoxic kinase inhibitor	dabrafenib	Transcriptomics	Random primed	MED8	Upregulated	0.256496043503284	5594	0	0	5	0
Cardiotoxic kinase inhibitor	dabrafenib	Transcriptomics	Random primed	PNRC2	Downregulated	-0.256456525996327	5595	0	0	5	0
Cardiotoxic kinase inhibitor	dabrafenib	Transcriptomics	Random primed	LOC107985946	Upregulated	0.256365416571498	5596	0	0	5	0
Cardiotoxic kinase inhibitor	dabrafenib	Transcriptomics	Random primed	MFSD2A	Upregulated	0.256299099326134	5597	1	0	5	20
Cardiotoxic kinase inhibitor	dabrafenib	Transcriptomics	Random primed	TMEM254	Upregulated	0.256290836632252	5598	0	0	5	0
Cardiotoxic kinase inhibitor	dabrafenib	Transcriptomics	Random primed	SPPL3	Upregulated	0.25627966709435	5599	0	0	5	0
Cardiotoxic kinase inhibitor	dabrafenib	Transcriptomics	Random primed	SASS6	Downregulated	-0.256272142380476	5600	0	0	5	0
Cardiotoxic kinase inhibitor	dabrafenib	Transcriptomics	Random primed	C12ORF60	Downregulated	-0.256257423013449	5601	0	0	5	0
Cardiotoxic kinase inhibitor	dabrafenib	Transcriptomics	Random primed	PHC1	Upregulated	0.256085215508938	5602	0	0	5	0
Cardiotoxic kinase inhibitor	dabrafenib	Transcriptomics	Random primed	CDADC1	Downregulated	-0.256037865579128	5603	0	0	5	0
Cardiotoxic kinase inhibitor	dabrafenib	Transcriptomics	Random primed	NAF1	Downregulated	-0.256020224094391	5604	0	0	5	0
Cardiotoxic kinase inhibitor	dabrafenib	Transcriptomics	Random primed	MAGED2	Upregulated	0.255955436825752	5605	0	0	5	0
Cardiotoxic kinase inhibitor	dabrafenib	Transcriptomics	Random primed	PMS1	Downregulated	-0.255947781907162	5606	0	0	5	0
Cardiotoxic kinase inhibitor	dabrafenib	Transcriptomics	Random primed	C16ORF54	Downregulated	-0.255899755819701	5607	0	0	5	0
Cardiotoxic kinase inhibitor	dabrafenib	Transcriptomics	Random primed	SCFD1	Upregulated	0.255825746059418	5608	0	0	5	0
Cardiotoxic kinase inhibitor	dabrafenib	Transcriptomics	Random primed	CDCA3	Downregulated	-0.255805215239525	5609	0	0	5	0
Cardiotoxic kinase inhibitor	dabrafenib	Transcriptomics	Random primed	CXCL8	Downregulated	-0.255779404938221	5610	0	0	5	0
Cardiotoxic kinase inhibitor	dabrafenib	Transcriptomics	Random primed	NPAT	Downregulated	-0.255733007192612	5611	0	0	5	0
Cardiotoxic kinase inhibitor	dabrafenib	Transcriptomics	Random primed	SLC16A8	Upregulated	0.255702800303698	5612	0	0	5	0
Cardiotoxic kinase inhibitor	dabrafenib	Transcriptomics	Random primed	MBTPS1	Upregulated	0.255673980712891	5613	0	0	5	0
Cardiotoxic kinase inhibitor	dabrafenib	Transcriptomics	Random primed	ASIC3	Downregulated	-0.255634567886591	5614	0	0	5	0
Cardiotoxic kinase inhibitor	dabrafenib	Transcriptomics	Random primed	IGSF5	Upregulated	0.255592634901404	5615	0	0	5	0
Cardiotoxic kinase inhibitor	dabrafenib	Transcriptomics	Random primed	PPP1R9A	Downregulated	-0.255458995699883	5616	0	0	5	0
Cardiotoxic kinase inhibitor	dabrafenib	Transcriptomics	Random primed	HADHA	Downregulated	-0.255443484638818	5617	0	0	5	0
Cardiotoxic kinase inhibitor	dabrafenib	Transcriptomics	Random primed	FAM114A1	Upregulated	0.255361816287041	5618	0	0	5	0
Cardiotoxic kinase inhibitor	dabrafenib	Transcriptomics	Random primed	DKKL1	Downregulated	-0.255349642038345	5619	0	0	5	0
Cardiotoxic kinase inhibitor	dabrafenib	Transcriptomics	Random primed	ZBTB32	Upregulated	0.255342119187117	5620	0	0	5	0
Cardiotoxic kinase inhibitor	dabrafenib	Transcriptomics	Random primed	PQLC3	Upregulated	0.255300753563643	5621	0	0	5	0
Cardiotoxic kinase inhibitor	dabrafenib	Transcriptomics	Random primed	MCUR1	Upregulated	0.255278754234314	5622	0	0	5	0
Cardiotoxic kinase inhibitor	dabrafenib	Transcriptomics	Random primed	TKTL1	Downregulated	-0.255257653538138	5623	0	0	5	0
Cardiotoxic kinase inhibitor	dabrafenib	Transcriptomics	Random primed	LOC107984728	Downregulated	-0.255041663488373	5624	0	0	5	0
Cardiotoxic kinase inhibitor	dabrafenib	Transcriptomics	Random primed	ZNF287	Upregulated	0.254950063861907	5625	0	0	5	0
Cardiotoxic kinase inhibitor	dabrafenib	Transcriptomics	Random primed	AREL1	Upregulated	0.254904324933887	5626	0	0	5	0
Cardiotoxic kinase inhibitor	dabrafenib	Transcriptomics	Random primed	TBC1D22A	Upregulated	0.254806860536337	5627	0	0	5	0
Cardiotoxic kinase inhibitor	dabrafenib	Transcriptomics	Random primed	PLA2R1	Downregulated	-0.254805359244347	5628	0	0	5	0
Cardiotoxic kinase inhibitor	dabrafenib	Transcriptomics	Random primed	KLHL29	Downregulated	-0.254772239923477	5629	0	0	5	0
Cardiotoxic kinase inhibitor	dabrafenib	Transcriptomics	Random primed	TTLL5	Downregulated	-0.254762017726898	5630	0	0	5	0
Cardiotoxic kinase inhibitor	dabrafenib	Transcriptomics	Random primed	PM20D1	Downregulated	-0.254746548947878	5631	0	0	5	0
Cardiotoxic kinase inhibitor	dabrafenib	Transcriptomics	Random primed	ADA	Downregulated	-0.254734408855438	5632	0	0	5	0
Cardiotoxic kinase inhibitor	dabrafenib	Transcriptomics	Random primed	PLAC8	Downregulated	-0.254679623246193	5633	0	1	5	20
Cardiotoxic kinase inhibitor	dabrafenib	Transcriptomics	Random primed	SWI5	Upregulated	0.254664356075227	5634	0	0	5	0
Cardiotoxic kinase inhibitor	dabrafenib	Transcriptomics	Random primed	IKZF5	Downregulated	-0.254618944227695	5635	0	0	5	0
Cardiotoxic kinase inhibitor	dabrafenib	Transcriptomics	Random primed	OAS3	Downregulated	-0.254507295414805	5636	0	0	5	0
Cardiotoxic kinase inhibitor	dabrafenib	Transcriptomics	Random primed	KCNMB3	Downregulated	-0.254483941569924	5637	0	0	5	0
Cardiotoxic kinase inhibitor	dabrafenib	Transcriptomics	Random primed	RTN4	Upregulated	0.254390912130475	5638	0	0	5	0
Cardiotoxic kinase inhibitor	dabrafenib	Transcriptomics	Random primed	HRASLS	Downregulated	-0.254341675341129	5639	0	0	5	0
Cardiotoxic kinase inhibitor	dabrafenib	Transcriptomics	Random primed	GLIS2	Upregulated	0.254178973007947	5640	0	0	5	0
Cardiotoxic kinase inhibitor	dabrafenib	Transcriptomics	Random primed	C16ORF46	Upregulated	0.254169782996178	5641	0	0	5	0
Cardiotoxic kinase inhibitor	dabrafenib	Transcriptomics	Random primed	GLYCTK	Upregulated	0.25416833460331	5642	0	0	5	0
Cardiotoxic kinase inhibitor	dabrafenib	Transcriptomics	Random primed	ILDR2	Upregulated	0.254107041656971	5643	0	0	5	0
Cardiotoxic kinase inhibitor	dabrafenib	Transcriptomics	Random primed	ATXN1	Downregulated	-0.254106092453003	5644	0	0	5	0
Cardiotoxic kinase inhibitor	dabrafenib	Transcriptomics	Random primed	UNC50	Upregulated	0.254070130735636	5645	0	0	5	0
Cardiotoxic kinase inhibitor	dabrafenib	Transcriptomics	Random primed	C5ORF46	Upregulated	0.254015174508095	5646	0	0	5	0
Cardiotoxic kinase inhibitor	dabrafenib	Transcriptomics	Random primed	SYNJ2BP	Downregulated	-0.253923988342285	5647	0	0	5	0
Cardiotoxic kinase inhibitor	dabrafenib	Transcriptomics	Random primed	THRA	Upregulated	0.253854344785213	5648	0	0	5	0
Cardiotoxic kinase inhibitor	dabrafenib	Transcriptomics	Random primed	RASSF9	Downregulated	-0.253810395486653	5649	0	0	5	0
Cardiotoxic kinase inhibitor	dabrafenib	Transcriptomics	Random primed	PIGL	Upregulated	0.253726258128881	5650	0	0	5	0
Cardiotoxic kinase inhibitor	dabrafenib	Transcriptomics	Random primed	DPH6	Upregulated	0.253720383346081	5651	0	0	5	0
Cardiotoxic kinase inhibitor	dabrafenib	Transcriptomics	Random primed	NIPSNAP3B	Upregulated	0.253656765818596	5652	0	0	5	0
Cardiotoxic kinase inhibitor	dabrafenib	Transcriptomics	Random primed	ZBTB37	Upregulated	0.253630128502846	5653	0	0	5	0
Cardiotoxic kinase inhibitor	dabrafenib	Transcriptomics	Random primed	GTF2E1	Downregulated	-0.253584703803062	5654	0	0	5	0
Cardiotoxic kinase inhibitor	dabrafenib	Transcriptomics	Random primed	NADSYN1	Downregulated	-0.253582636080682	5655	0	0	5	0
Cardiotoxic kinase inhibitor	dabrafenib	Transcriptomics	Random primed	HNRNPM	Downregulated	-0.253457448258996	5656	0	0	5	0
Cardiotoxic kinase inhibitor	dabrafenib	Transcriptomics	Random primed	UQCC2	Upregulated	0.253434533625841	5657	0	0	5	0
Cardiotoxic kinase inhibitor	dabrafenib	Transcriptomics	Random primed	RUNDC3A	Downregulated	-0.25343182682991	5658	0	0	5	0
Cardiotoxic kinase inhibitor	dabrafenib	Transcriptomics	Random primed	ABRAXAS1	Downregulated	-0.253413978219032	5659	0	0	5	0
Cardiotoxic kinase inhibitor	dabrafenib	Transcriptomics	Random primed	ZSWIM1	Downregulated	-0.25340761244297	5660	0	0	5	0
Cardiotoxic kinase inhibitor	dabrafenib	Transcriptomics	Random primed	NOL8	Downregulated	-0.253377582132816	5661	0	0	5	0
Cardiotoxic kinase inhibitor	dabrafenib	Transcriptomics	Random primed	BORCS5	Upregulated	0.253304794058204	5662	0	0	5	0
Cardiotoxic kinase inhibitor	dabrafenib	Transcriptomics	Random primed	KANK3	Downregulated	-0.253178162872791	5663	0	0	5	0
Cardiotoxic kinase inhibitor	dabrafenib	Transcriptomics	Random primed	ZNF594	Downregulated	-0.253077663481236	5664	0	0	5	0
Cardiotoxic kinase inhibitor	dabrafenib	Transcriptomics	Random primed	XRN2	Downregulated	-0.253053922951221	5665	0	0	5	0
Cardiotoxic kinase inhibitor	dabrafenib	Transcriptomics	Random primed	EVI5L	Upregulated	0.25305042527616	5666	0	0	5	0
Cardiotoxic kinase inhibitor	dabrafenib	Transcriptomics	Random primed	CYFIP1	Upregulated	0.253046421706676	5667	0	0	5	0
Cardiotoxic kinase inhibitor	dabrafenib	Transcriptomics	Random primed	CCDC115	Downregulated	-0.253030385822058	5668	0	0	5	0
Cardiotoxic kinase inhibitor	dabrafenib	Transcriptomics	Random primed	OGG1	Upregulated	0.252977696433663	5669	0	0	5	0
Cardiotoxic kinase inhibitor	dabrafenib	Transcriptomics	Random primed	EPAS1	Downregulated	-0.252895233035088	5670	0	0	5	0
Cardiotoxic kinase inhibitor	dabrafenib	Transcriptomics	Random primed	GORASP2	Upregulated	0.252799884229898	5671	0	0	5	0
Cardiotoxic kinase inhibitor	dabrafenib	Transcriptomics	Random primed	EMC9	Downregulated	-0.252740529179573	5672	0	0	5	0
Cardiotoxic kinase inhibitor	dabrafenib	Transcriptomics	Random primed	ACSBG1	Downregulated	-0.252734562754631	5673	0	0	5	0
Cardiotoxic kinase inhibitor	dabrafenib	Transcriptomics	Random primed	MYOM3	Downregulated	-0.252670180797577	5674	1	1	5	40
Cardiotoxic kinase inhibitor	dabrafenib	Transcriptomics	Random primed	RCAN3	Upregulated	0.252619565464556	5675	0	0	5	0
Cardiotoxic kinase inhibitor	dabrafenib	Transcriptomics	Random primed	INPP5E	Upregulated	0.252534315735102	5676	0	0	5	0
Cardiotoxic kinase inhibitor	dabrafenib	Transcriptomics	Random primed	CDR2	Downregulated	-0.252462112158537	5677	0	0	5	0
Cardiotoxic kinase inhibitor	dabrafenib	Transcriptomics	Random primed	EIF3A	Downregulated	-0.252456183731556	5678	0	0	5	0
Cardiotoxic kinase inhibitor	dabrafenib	Transcriptomics	Random primed	AP3D1	Upregulated	0.252438814938068	5679	0	0	5	0
Cardiotoxic kinase inhibitor	dabrafenib	Transcriptomics	Random primed	ERG	Downregulated	-0.252429467439652	5680	0	0	5	0
Cardiotoxic kinase inhibitor	dabrafenib	Transcriptomics	Random primed	ANKS1A	Upregulated	0.252398497238755	5681	0	0	5	0
Cardiotoxic kinase inhibitor	dabrafenib	Transcriptomics	Random primed	FGD1	Downregulated	-0.252364332973957	5682	0	0	5	0
Cardiotoxic kinase inhibitor	dabrafenib	Transcriptomics	Random primed	RNF26	Upregulated	0.252332305908203	5683	0	0	5	0
Cardiotoxic kinase inhibitor	dabrafenib	Transcriptomics	Random primed	SDHB	Downregulated	-0.252272379957139	5684	0	0	5	0
Cardiotoxic kinase inhibitor	dabrafenib	Transcriptomics	Random primed	QRICH1	Downregulated	-0.252213005721569	5685	0	0	5	0
Cardiotoxic kinase inhibitor	dabrafenib	Transcriptomics	Random primed	DNAH12	Downregulated	-0.252167800068855	5686	0	0	5	0
Cardiotoxic kinase inhibitor	dabrafenib	Transcriptomics	Random primed	ZNF512B	Upregulated	0.252138236165047	5687	0	0	5	0
Cardiotoxic kinase inhibitor	dabrafenib	Transcriptomics	Random primed	XKR8	Downregulated	-0.252101312763989	5688	0	0	5	0
Cardiotoxic kinase inhibitor	dabrafenib	Transcriptomics	Random primed	C15ORF39	Downregulated	-0.252023182809353	5689	0	0	5	0
Cardiotoxic kinase inhibitor	dabrafenib	Transcriptomics	Random primed	SLC33A1	Upregulated	0.251997811719775	5690	0	0	5	0
Cardiotoxic kinase inhibitor	dabrafenib	Transcriptomics	Random primed	BEAN1	Upregulated	0.2518798828125	5691	0	0	5	0
Cardiotoxic kinase inhibitor	dabrafenib	Transcriptomics	Random primed	ACD	Upregulated	0.251820853352547	5692	0	0	5	0
Cardiotoxic kinase inhibitor	dabrafenib	Transcriptomics	Random primed	DNM3	Downregulated	-0.25181582570076	5693	0	0	5	0
Cardiotoxic kinase inhibitor	dabrafenib	Transcriptomics	Random primed	SIRT1	Downregulated	-0.251775151491165	5694	0	0	5	0
Cardiotoxic kinase inhibitor	dabrafenib	Transcriptomics	Random primed	LRRC34	Downregulated	-0.251742909662426	5695	0	0	5	0
Cardiotoxic kinase inhibitor	dabrafenib	Transcriptomics	Random primed	GYS2	Downregulated	-0.251691233366728	5696	0	0	5	0
Cardiotoxic kinase inhibitor	dabrafenib	Transcriptomics	Random primed	CYYR1	Downregulated	-0.251688557304442	5697	0	0	5	0
Cardiotoxic kinase inhibitor	dabrafenib	Transcriptomics	Random primed	RAMMET	Downregulated	-0.251658797264099	5698	0	0	5	0
Cardiotoxic kinase inhibitor	dabrafenib	Transcriptomics	Random primed	ANKRD13A	Downregulated	-0.251618906855583	5699	0	0	5	0
Cardiotoxic kinase inhibitor	dabrafenib	Transcriptomics	Random primed	ZNF43	Downregulated	-0.251597429811954	5700	0	0	5	0
Cardiotoxic kinase inhibitor	dabrafenib	Transcriptomics	Random primed	ZNF805	Downregulated	-0.251592283695936	5701	0	0	5	0
Cardiotoxic kinase inhibitor	dabrafenib	Transcriptomics	Random primed	ARVCF	Downregulated	-0.251570937037468	5702	0	0	5	0
Cardiotoxic kinase inhibitor	dabrafenib	Transcriptomics	Random primed	TYW3	Downregulated	-0.251563782407902	5703	0	0	5	0
Cardiotoxic kinase inhibitor	dabrafenib	Transcriptomics	Random primed	ABR	Downregulated	-0.25153155811131	5704	0	0	5	0
Cardiotoxic kinase inhibitor	dabrafenib	Transcriptomics	Random primed	SHD	Downregulated	-0.251502445340157	5705	0	1	5	20
Cardiotoxic kinase inhibitor	dabrafenib	Transcriptomics	Random primed	SH3TC2	Upregulated	0.251481187343597	5706	1	0	5	20
Cardiotoxic kinase inhibitor	dabrafenib	Transcriptomics	Random primed	WLS	Upregulated	0.251461490243673	5707	0	0	5	0
Cardiotoxic kinase inhibitor	dabrafenib	Transcriptomics	Random primed	TACR1	Downregulated	-0.251436676084995	5708	0	0	5	0
Cardiotoxic kinase inhibitor	dabrafenib	Transcriptomics	Random primed	CPNE9	Downregulated	-0.251354497671127	5709	0	0	5	0
Cardiotoxic kinase inhibitor	dabrafenib	Transcriptomics	Random primed	NCF2	Downregulated	-0.251345312595367	5710	0	0	5	0
Cardiotoxic kinase inhibitor	dabrafenib	Transcriptomics	Random primed	THAP12	Upregulated	0.251292195171118	5711	0	0	5	0
Cardiotoxic kinase inhibitor	dabrafenib	Transcriptomics	Random primed	TANK	Downregulated	-0.251286898553371	5712	0	0	5	0
Cardiotoxic kinase inhibitor	dabrafenib	Transcriptomics	Random primed	HID1	Upregulated	0.251208675652742	5713	0	0	5	0
Cardiotoxic kinase inhibitor	dabrafenib	Transcriptomics	Random primed	SUZ12	Downregulated	-0.251191185042262	5714	0	0	5	0
Cardiotoxic kinase inhibitor	dabrafenib	Transcriptomics	Random primed	LYAR	Upregulated	0.251137379556894	5715	0	0	5	0
Cardiotoxic kinase inhibitor	dabrafenib	Transcriptomics	Random primed	PROSER2	Upregulated	0.251136107742786	5716	0	0	5	0
Cardiotoxic kinase inhibitor	dabrafenib	Transcriptomics	Random primed	PIGG	Upregulated	0.251098154485226	5717	0	0	5	0
Cardiotoxic kinase inhibitor	dabrafenib	Transcriptomics	Random primed	COMMD7	Upregulated	0.251093810796738	5718	0	0	5	0
Cardiotoxic kinase inhibitor	dabrafenib	Transcriptomics	Random primed	SIRT4	Downregulated	-0.251039258390665	5719	0	0	5	0
Cardiotoxic kinase inhibitor	dabrafenib	Transcriptomics	Random primed	ATXN10	Upregulated	0.251008804142475	5720	0	0	5	0
Cardiotoxic kinase inhibitor	dabrafenib	Transcriptomics	Random primed	CHAC2	Upregulated	0.251001547463238	5721	0	0	5	0
Cardiotoxic kinase inhibitor	dabrafenib	Transcriptomics	Random primed	ALMS1	Upregulated	0.250962324440479	5722	0	0	5	0
Cardiotoxic kinase inhibitor	dabrafenib	Transcriptomics	Random primed	XDH	Downregulated	-0.250959268957376	5723	0	0	5	0
Cardiotoxic kinase inhibitor	dabrafenib	Transcriptomics	Random primed	PSMD7	Upregulated	0.250874018669128	5724	0	0	5	0
Cardiotoxic kinase inhibitor	dabrafenib	Transcriptomics	Random primed	RPL30	Downregulated	-0.250831528007984	5725	0	0	5	0
Cardiotoxic kinase inhibitor	dabrafenib	Transcriptomics	Random primed	ZNF624	Downregulated	-0.250824080919847	5726	0	0	5	0
Cardiotoxic kinase inhibitor	dabrafenib	Transcriptomics	Random primed	HHIPL1	Downregulated	-0.25060231462121	5727	0	0	5	0
Cardiotoxic kinase inhibitor	dabrafenib	Transcriptomics	Random primed	MYCT1	Downregulated	-0.250601573288441	5728	0	0	5	0
Cardiotoxic kinase inhibitor	dabrafenib	Transcriptomics	Random primed	ZNF286B	Upregulated	0.250599367916584	5729	0	0	5	0
Cardiotoxic kinase inhibitor	dabrafenib	Transcriptomics	Random primed	CENPT	Downregulated	-0.250588256120682	5730	0	0	5	0
Cardiotoxic kinase inhibitor	dabrafenib	Transcriptomics	Random primed	THSD1	Upregulated	0.250584394484758	5731	0	0	5	0
Cardiotoxic kinase inhibitor	dabrafenib	Transcriptomics	Random primed	HECW2	Downregulated	-0.250523155927658	5732	0	1	5	20
Cardiotoxic kinase inhibitor	dabrafenib	Transcriptomics	Random primed	IQGAP1	Upregulated	0.250478877115529	5733	0	0	5	0
Cardiotoxic kinase inhibitor	dabrafenib	Transcriptomics	Random primed	HIRA	Downregulated	-0.250466775894165	5734	0	0	5	0
Cardiotoxic kinase inhibitor	dabrafenib	Transcriptomics	Random primed	SCAMP1	Upregulated	0.250397871434689	5735	0	0	5	0
Cardiotoxic kinase inhibitor	dabrafenib	Transcriptomics	Random primed	GRM6	Downregulated	-0.250376208347734	5736	0	0	5	0
Cardiotoxic kinase inhibitor	dabrafenib	Transcriptomics	Random primed	RP9	Upregulated	0.250360638136044	5737	0	0	5	0
Cardiotoxic kinase inhibitor	dabrafenib	Transcriptomics	Random primed	S100PBP	Downregulated	-0.250349143147469	5738	0	0	5	0
Cardiotoxic kinase inhibitor	dabrafenib	Transcriptomics	Random primed	OSBPL9	Downregulated	-0.250328665785491	5739	0	0	5	0
Cardiotoxic kinase inhibitor	dabrafenib	Transcriptomics	Random primed	DCLRE1C	Downregulated	-0.250322565436363	5740	0	0	5	0
Cardiotoxic kinase inhibitor	dabrafenib	Transcriptomics	Random primed	ADAMTS1	Upregulated	0.250277927517891	5741	1	0	5	20
Cardiotoxic kinase inhibitor	dabrafenib	Transcriptomics	Random primed	PPTC7	Downregulated	-0.250254936143756	5742	0	0	5	0
Cardiotoxic kinase inhibitor	dabrafenib	Transcriptomics	Random primed	KIAA1614	Upregulated	0.250220569968224	5743	0	0	5	0
Cardiotoxic kinase inhibitor	dabrafenib	Transcriptomics	Random primed	MIR1-1HG	Upregulated	0.24994793087244	5744	0	0	5	0
Cardiotoxic kinase inhibitor	dabrafenib	Transcriptomics	Random primed	VPS28	Upregulated	0.249938558787107	5745	0	0	5	0
Cardiotoxic kinase inhibitor	dabrafenib	Transcriptomics	Random primed	ANO8	Upregulated	0.249842232465744	5746	0	0	5	0
Cardiotoxic kinase inhibitor	dabrafenib	Transcriptomics	Random primed	ATG10	Downregulated	-0.249815241061151	5747	0	0	5	0
Cardiotoxic kinase inhibitor	dabrafenib	Transcriptomics	Random primed	NACAD	Downregulated	-0.249781944602728	5748	0	0	5	0
Cardiotoxic kinase inhibitor	dabrafenib	Transcriptomics	Random primed	SMAD3	Upregulated	0.249660083651543	5749	0	0	5	0
Cardiotoxic kinase inhibitor	dabrafenib	Transcriptomics	Random primed	ZFX	Downregulated	-0.249659967422485	5750	0	0	5	0
Cardiotoxic kinase inhibitor	dabrafenib	Transcriptomics	Random primed	SLC25A36	Downregulated	-0.249588889628649	5751	0	0	5	0
Cardiotoxic kinase inhibitor	dabrafenib	Transcriptomics	Random primed	WHAMM	Downregulated	-0.249510225653648	5752	0	0	5	0
Cardiotoxic kinase inhibitor	dabrafenib	Transcriptomics	Random primed	SP4	Downregulated	-0.249444284290075	5753	0	0	5	0
Cardiotoxic kinase inhibitor	dabrafenib	Transcriptomics	Random primed	PGBD5	Upregulated	0.249439889192581	5754	0	0	5	0
Cardiotoxic kinase inhibitor	dabrafenib	Transcriptomics	Random primed	RWDD1	Downregulated	-0.249418437108397	5755	0	0	5	0
Cardiotoxic kinase inhibitor	dabrafenib	Transcriptomics	Random primed	RUBCN	Upregulated	0.24941731877625	5756	0	0	5	0
Cardiotoxic kinase inhibitor	dabrafenib	Transcriptomics	Random primed	FUK	Upregulated	0.249347275123	5757	0	0	5	0
Cardiotoxic kinase inhibitor	dabrafenib	Transcriptomics	Random primed	DZIP1L	Downregulated	-0.249315740913153	5758	0	0	5	0
Cardiotoxic kinase inhibitor	dabrafenib	Transcriptomics	Random primed	TRIM6	Downregulated	-0.249310111999512	5759	0	0	5	0
Cardiotoxic kinase inhibitor	dabrafenib	Transcriptomics	Random primed	PTK7	Upregulated	0.24916467666626	5760	0	0	5	0
Cardiotoxic kinase inhibitor	dabrafenib	Transcriptomics	Random primed	TULP2	Downregulated	-0.249111717939377	5761	0	0	5	0
Cardiotoxic kinase inhibitor	dabrafenib	Transcriptomics	Random primed	SRRT	Downregulated	-0.249092844128609	5762	0	0	5	0
Cardiotoxic kinase inhibitor	dabrafenib	Transcriptomics	Random primed	FAM131C	Downregulated	-0.249053570628166	5763	0	0	5	0
Cardiotoxic kinase inhibitor	dabrafenib	Transcriptomics	Random primed	NBEAL1	Upregulated	0.249053078889847	5764	0	0	5	0
Cardiotoxic kinase inhibitor	dabrafenib	Transcriptomics	Random primed	RETREG3	Downregulated	-0.249035440385342	5765	0	0	5	0
Cardiotoxic kinase inhibitor	dabrafenib	Transcriptomics	Random primed	CERS5	Downregulated	-0.249007012695074	5766	0	0	5	0
Cardiotoxic kinase inhibitor	dabrafenib	Transcriptomics	Random primed	ZNF608	Upregulated	0.248999235033989	5767	0	0	5	0
Cardiotoxic kinase inhibitor	dabrafenib	Transcriptomics	Random primed	NR2F1	Downregulated	-0.248936334252357	5768	0	0	5	0
Cardiotoxic kinase inhibitor	dabrafenib	Transcriptomics	Random primed	UNC45A	Downregulated	-0.248892789706588	5769	0	0	5	0
Cardiotoxic kinase inhibitor	dabrafenib	Transcriptomics	Random primed	TLE1	Downregulated	-0.24888861477375	5770	0	0	5	0
Cardiotoxic kinase inhibitor	dabrafenib	Transcriptomics	Random primed	RBBP4	Downregulated	-0.24887901134789	5771	0	0	5	0
Cardiotoxic kinase inhibitor	dabrafenib	Transcriptomics	Random primed	PTGES2	Upregulated	0.248854672908783	5772	0	0	5	0
Cardiotoxic kinase inhibitor	dabrafenib	Transcriptomics	Random primed	PNKP	Upregulated	0.248813529312611	5773	0	0	5	0
Cardiotoxic kinase inhibitor	dabrafenib	Transcriptomics	Random primed	SYNE3	Upregulated	0.248773682396859	5774	0	0	5	0
Cardiotoxic kinase inhibitor	dabrafenib	Transcriptomics	Random primed	SETD3	Upregulated	0.24867330789566	5775	0	0	5	0
Cardiotoxic kinase inhibitor	dabrafenib	Transcriptomics	Random primed	EBPL	Downregulated	-0.248671908676624	5776	0	0	5	0
Cardiotoxic kinase inhibitor	dabrafenib	Transcriptomics	Random primed	PSMD14	Upregulated	0.248651465773582	5777	0	0	5	0
Cardiotoxic kinase inhibitor	dabrafenib	Transcriptomics	Random primed	TRAPPC2L	Downregulated	-0.248629730939865	5778	0	0	5	0
Cardiotoxic kinase inhibitor	dabrafenib	Transcriptomics	Random primed	KLF15	Upregulated	0.248518346250057	5779	0	0	5	0
Cardiotoxic kinase inhibitor	dabrafenib	Transcriptomics	Random primed	GGT7	Upregulated	0.248504889011383	5780	0	0	5	0
Cardiotoxic kinase inhibitor	dabrafenib	Transcriptomics	Random primed	PKN3	Downregulated	-0.248485289514065	5781	0	0	5	0
Cardiotoxic kinase inhibitor	dabrafenib	Transcriptomics	Random primed	WARS2	Downregulated	-0.248387711495161	5782	0	0	5	0
Cardiotoxic kinase inhibitor	dabrafenib	Transcriptomics	Random primed	WNT4	Upregulated	0.248361219279468	5783	0	0	5	0
Cardiotoxic kinase inhibitor	dabrafenib	Transcriptomics	Random primed	LOC102724788	Upregulated	0.248360596038401	5784	0	0	5	0
Cardiotoxic kinase inhibitor	dabrafenib	Transcriptomics	Random primed	LOC102724770	Upregulated	0.248284979723394	5785	0	0	5	0
Cardiotoxic kinase inhibitor	dabrafenib	Transcriptomics	Random primed	PNP	Downregulated	-0.24827830940485	5786	0	0	5	0
Cardiotoxic kinase inhibitor	dabrafenib	Transcriptomics	Random primed	VWDE	Downregulated	-0.24824546277523	5787	0	1	5	20
Cardiotoxic kinase inhibitor	dabrafenib	Transcriptomics	Random primed	POLDIP2	Upregulated	0.248245379142463	5788	0	0	5	0
Cardiotoxic kinase inhibitor	dabrafenib	Transcriptomics	Random primed	LOC107985729	Upregulated	0.248223692694228	5789	0	0	5	0
Cardiotoxic kinase inhibitor	dabrafenib	Transcriptomics	Random primed	ZNF557	Downregulated	-0.248217889294028	5790	0	0	5	0
Cardiotoxic kinase inhibitor	dabrafenib	Transcriptomics	Random primed	SOX11	Downregulated	-0.248188038915396	5791	0	0	5	0
Cardiotoxic kinase inhibitor	dabrafenib	Transcriptomics	Random primed	UAP1	Downregulated	-0.248085686564445	5792	0	0	5	0
Cardiotoxic kinase inhibitor	dabrafenib	Transcriptomics	Random primed	B3GNT2	Downregulated	-0.248008108884096	5793	0	1	5	20
Cardiotoxic kinase inhibitor	dabrafenib	Transcriptomics	Random primed	HDDC2	Upregulated	0.247920638741925	5794	0	0	5	0
Cardiotoxic kinase inhibitor	dabrafenib	Transcriptomics	Random primed	SULT1A2	Upregulated	0.247869303822517	5795	0	0	5	0
Cardiotoxic kinase inhibitor	dabrafenib	Transcriptomics	Random primed	MPHOSPH6	Upregulated	0.247859454434365	5796	0	0	5	0
Cardiotoxic kinase inhibitor	dabrafenib	Transcriptomics	Random primed	CHD1	Downregulated	-0.247811470925808	5797	0	0	5	0
Cardiotoxic kinase inhibitor	dabrafenib	Transcriptomics	Random primed	PLAG1	Downregulated	-0.247741254419088	5798	0	0	5	0
Cardiotoxic kinase inhibitor	dabrafenib	Transcriptomics	Random primed	C1ORF52	Downregulated	-0.247739723324776	5799	0	0	5	0
Cardiotoxic kinase inhibitor	dabrafenib	Transcriptomics	Random primed	SOWAHA	Downregulated	-0.247711829841137	5800	0	0	5	0
Cardiotoxic kinase inhibitor	dabrafenib	Transcriptomics	Random primed	DNAJC13	Upregulated	0.247708093374968	5801	0	0	5	0
Cardiotoxic kinase inhibitor	dabrafenib	Transcriptomics	Random primed	CLK1	Downregulated	-0.247503200173378	5802	0	0	5	0
Cardiotoxic kinase inhibitor	dabrafenib	Transcriptomics	Random primed	VPS13B	Upregulated	0.247445741575211	5803	0	0	5	0
Cardiotoxic kinase inhibitor	dabrafenib	Transcriptomics	Random primed	MSRA	Upregulated	0.247208308242261	5804	0	0	5	0
Cardiotoxic kinase inhibitor	dabrafenib	Transcriptomics	Random primed	URM1	Upregulated	0.247205834835768	5805	0	0	5	0
Cardiotoxic kinase inhibitor	dabrafenib	Transcriptomics	Random primed	GALNT14	Downregulated	-0.24714881516993	5806	0	0	5	0
Cardiotoxic kinase inhibitor	dabrafenib	Transcriptomics	Random primed	EMX1	Downregulated	-0.247116117179394	5807	0	0	5	0
Cardiotoxic kinase inhibitor	dabrafenib	Transcriptomics	Random primed	ZNF404	Downregulated	-0.247096279263496	5808	0	0	5	0
Cardiotoxic kinase inhibitor	dabrafenib	Transcriptomics	Random primed	RBM6	Downregulated	-0.247052982449532	5809	0	0	5	0
Cardiotoxic kinase inhibitor	dabrafenib	Transcriptomics	Random primed	BCAR3	Upregulated	0.246995816379786	5810	0	0	5	0
Cardiotoxic kinase inhibitor	dabrafenib	Transcriptomics	Random primed	SPTLC2	Upregulated	0.246991199231707	5811	0	0	5	0
Cardiotoxic kinase inhibitor	dabrafenib	Transcriptomics	Random primed	MRPS9	Downregulated	-0.24693878442049	5812	0	0	5	0
Cardiotoxic kinase inhibitor	dabrafenib	Transcriptomics	Random primed	WDR88	Upregulated	0.246916384808719	5813	0	0	5	0
Cardiotoxic kinase inhibitor	dabrafenib	Transcriptomics	Random primed	LOC105379752	Upregulated	0.246914271824062	5814	0	0	5	0
Cardiotoxic kinase inhibitor	dabrafenib	Transcriptomics	Random primed	CD8A	Upregulated	0.246913084294647	5815	0	0	5	0
Cardiotoxic kinase inhibitor	dabrafenib	Transcriptomics	Random primed	KIZ	Downregulated	-0.24688762947917	5816	0	0	5	0
Cardiotoxic kinase inhibitor	dabrafenib	Transcriptomics	Random primed	CEP120	Downregulated	-0.246793931722641	5817	0	0	5	0
Cardiotoxic kinase inhibitor	dabrafenib	Transcriptomics	Random primed	USP33	Downregulated	-0.246758140623569	5818	0	0	5	0
Cardiotoxic kinase inhibitor	dabrafenib	Transcriptomics	Random primed	SLC45A3	Upregulated	0.246754756569862	5819	1	0	5	20
Cardiotoxic kinase inhibitor	dabrafenib	Transcriptomics	Random primed	ZNF695	Downregulated	-0.246687258034945	5820	0	0	5	0
Cardiotoxic kinase inhibitor	dabrafenib	Transcriptomics	Random primed	SCAMP4	Upregulated	0.246675691008568	5821	0	0	5	0
Cardiotoxic kinase inhibitor	dabrafenib	Transcriptomics	Random primed	DEXI	Upregulated	0.246618188917637	5822	0	0	5	0
Cardiotoxic kinase inhibitor	dabrafenib	Transcriptomics	Random primed	SLC25A47	Downregulated	-0.2466094404459	5823	0	0	5	0
Cardiotoxic kinase inhibitor	dabrafenib	Transcriptomics	Random primed	SLC43A3	Downregulated	-0.246586444973946	5824	0	0	5	0
Cardiotoxic kinase inhibitor	dabrafenib	Transcriptomics	Random primed	LOC100507507	Upregulated	0.24658484198153	5825	0	0	5	0
Cardiotoxic kinase inhibitor	dabrafenib	Transcriptomics	Random primed	ETFA	Downregulated	-0.246573013905436	5826	0	0	5	0
Cardiotoxic kinase inhibitor	dabrafenib	Transcriptomics	Random primed	FBXO45	Downregulated	-0.246562488377094	5827	0	0	5	0
Cardiotoxic kinase inhibitor	dabrafenib	Transcriptomics	Random primed	SNIP1	Downregulated	-0.246442592144012	5828	0	0	5	0
Cardiotoxic kinase inhibitor	dabrafenib	Transcriptomics	Random primed	RAB11A	Upregulated	0.246425478160381	5829	0	0	5	0
Cardiotoxic kinase inhibitor	dabrafenib	Transcriptomics	Random primed	ZNF131	Downregulated	-0.246415930986404	5830	0	0	5	0
Cardiotoxic kinase inhibitor	dabrafenib	Transcriptomics	Random primed	SLX4	Downregulated	-0.246238699555397	5831	0	0	5	0
Cardiotoxic kinase inhibitor	dabrafenib	Transcriptomics	Random primed	MANBAL	Upregulated	0.246212247014046	5832	0	0	5	0
Cardiotoxic kinase inhibitor	dabrafenib	Transcriptomics	Random primed	IDH3B	Downregulated	-0.246195617504418	5833	0	0	5	0
Cardiotoxic kinase inhibitor	dabrafenib	Transcriptomics	Random primed	PARP12	Downregulated	-0.246190269105136	5834	0	0	5	0
Cardiotoxic kinase inhibitor	dabrafenib	Transcriptomics	Random primed	OMA1	Downregulated	-0.24618474394083	5835	0	0	5	0
Cardiotoxic kinase inhibitor	dabrafenib	Transcriptomics	Random primed	SAMD15	Upregulated	0.246171249449253	5836	0	0	5	0
Cardiotoxic kinase inhibitor	dabrafenib	Transcriptomics	Random primed	DENND6B	Upregulated	0.246111885644495	5837	0	0	5	0
Cardiotoxic kinase inhibitor	dabrafenib	Transcriptomics	Random primed	ICAM5	Downregulated	-0.24599840939045	5838	0	0	5	0
Cardiotoxic kinase inhibitor	dabrafenib	Transcriptomics	Random primed	SBNO1	Downregulated	-0.245931207761168	5839	0	0	5	0
Cardiotoxic kinase inhibitor	dabrafenib	Transcriptomics	Random primed	PCDHGA7	Upregulated	0.24589340526145	5840	0	0	5	0
Cardiotoxic kinase inhibitor	dabrafenib	Transcriptomics	Random primed	CRHR2	Upregulated	0.245760063827038	5841	0	0	5	0
Cardiotoxic kinase inhibitor	dabrafenib	Transcriptomics	Random primed	CRYBG3	Downregulated	-0.245731030404568	5842	0	0	5	0
Cardiotoxic kinase inhibitor	dabrafenib	Transcriptomics	Random primed	ZNF517	Downregulated	-0.245695059001446	5843	0	0	5	0
Cardiotoxic kinase inhibitor	dabrafenib	Transcriptomics	Random primed	RNF17	Downregulated	-0.245619625411928	5844	0	0	5	0
Cardiotoxic kinase inhibitor	dabrafenib	Transcriptomics	Random primed	POLR3H	Upregulated	0.245607437007129	5845	0	0	5	0
Cardiotoxic kinase inhibitor	dabrafenib	Transcriptomics	Random primed	TRAF5	Downregulated	-0.245588564872742	5846	0	0	5	0
Cardiotoxic kinase inhibitor	dabrafenib	Transcriptomics	Random primed	STUB1	Upregulated	0.245521359704435	5847	0	0	5	0
Cardiotoxic kinase inhibitor	dabrafenib	Transcriptomics	Random primed	RRP9	Upregulated	0.245479142479599	5848	0	0	5	0
Cardiotoxic kinase inhibitor	dabrafenib	Transcriptomics	Random primed	CNPY2	Upregulated	0.245452511310577	5849	0	0	5	0
Cardiotoxic kinase inhibitor	dabrafenib	Transcriptomics	Random primed	MOK	Downregulated	-0.245364544261247	5850	0	0	5	0
Cardiotoxic kinase inhibitor	dabrafenib	Transcriptomics	Random primed	AFF1	Upregulated	0.245257861912251	5851	0	0	5	0
Cardiotoxic kinase inhibitor	dabrafenib	Transcriptomics	Random primed	SNX22	Downregulated	-0.245222686231136	5852	0	0	5	0
Cardiotoxic kinase inhibitor	dabrafenib	Transcriptomics	Random primed	NEU3	Downregulated	-0.245207771658897	5853	0	0	5	0
Cardiotoxic kinase inhibitor	dabrafenib	Transcriptomics	Random primed	COG3	Upregulated	0.245174961537123	5854	0	0	5	0
Cardiotoxic kinase inhibitor	dabrafenib	Transcriptomics	Random primed	ZFP41	Upregulated	0.245098125934601	5855	0	0	5	0
Cardiotoxic kinase inhibitor	dabrafenib	Transcriptomics	Random primed	ANKLE1	Upregulated	0.245096890628338	5856	0	0	5	0
Cardiotoxic kinase inhibitor	dabrafenib	Transcriptomics	Random primed	SLCO4A1	Downregulated	-0.245093071088195	5857	0	0	5	0
Cardiotoxic kinase inhibitor	dabrafenib	Transcriptomics	Random primed	EIF3L	Downregulated	-0.245065288245678	5858	0	0	5	0
Cardiotoxic kinase inhibitor	dabrafenib	Transcriptomics	Random primed	CSTF2T	Downregulated	-0.245042538642883	5859	0	0	5	0
Cardiotoxic kinase inhibitor	dabrafenib	Transcriptomics	Random primed	ZNF790	Downregulated	-0.244972486793995	5860	0	0	5	0
Cardiotoxic kinase inhibitor	dabrafenib	Transcriptomics	Random primed	FKBP1B	Upregulated	0.244962641224265	5861	0	0	5	0
Cardiotoxic kinase inhibitor	dabrafenib	Transcriptomics	Random primed	USP35	Upregulated	0.244961054623127	5862	0	0	5	0
Cardiotoxic kinase inhibitor	dabrafenib	Transcriptomics	Random primed	SLC25A13	Downregulated	-0.24491223320365	5863	0	0	5	0
Cardiotoxic kinase inhibitor	dabrafenib	Transcriptomics	Random primed	ZNF554	Downregulated	-0.244886784255505	5864	0	0	5	0
Cardiotoxic kinase inhibitor	dabrafenib	Transcriptomics	Random primed	MRFAP1L1	Upregulated	0.244834858179092	5865	0	0	5	0
Cardiotoxic kinase inhibitor	dabrafenib	Transcriptomics	Random primed	CLIC5	Upregulated	0.244764413684607	5866	1	0	5	20
Cardiotoxic kinase inhibitor	dabrafenib	Transcriptomics	Random primed	SMIM5	Downregulated	-0.24458821862936	5867	0	0	5	0
Cardiotoxic kinase inhibitor	dabrafenib	Transcriptomics	Random primed	CNTNAP1	Upregulated	0.244564379192889	5868	0	0	5	0
Cardiotoxic kinase inhibitor	dabrafenib	Transcriptomics	Random primed	DAD1	Upregulated	0.244489228352904	5869	0	0	5	0
Cardiotoxic kinase inhibitor	dabrafenib	Transcriptomics	Random primed	HACD2	Upregulated	0.244440288841724	5870	0	0	5	0
Cardiotoxic kinase inhibitor	dabrafenib	Transcriptomics	Random primed	PTPRK	Downregulated	-0.244333186745644	5871	0	0	5	0
Cardiotoxic kinase inhibitor	dabrafenib	Transcriptomics	Random primed	ADGRE5	Downregulated	-0.244268889725208	5872	0	1	5	20
Cardiotoxic kinase inhibitor	dabrafenib	Transcriptomics	Random primed	RBM38	Upregulated	0.244213183969259	5873	0	0	5	0
Cardiotoxic kinase inhibitor	dabrafenib	Transcriptomics	Random primed	UEVLD	Upregulated	0.244205685891211	5874	0	0	5	0
Cardiotoxic kinase inhibitor	dabrafenib	Transcriptomics	Random primed	DNAAF1	Downregulated	-0.244179973006248	5875	0	0	5	0
Cardiotoxic kinase inhibitor	dabrafenib	Transcriptomics	Random primed	TMEM250	Upregulated	0.24406124651432	5876	0	0	5	0
Cardiotoxic kinase inhibitor	dabrafenib	Transcriptomics	Random primed	ZNF79	Downregulated	-0.244023840129375	5877	0	0	5	0
Cardiotoxic kinase inhibitor	dabrafenib	Transcriptomics	Random primed	THTPA	Upregulated	0.243881345540285	5878	0	0	5	0
Cardiotoxic kinase inhibitor	dabrafenib	Transcriptomics	Random primed	PTCHD4	Upregulated	0.243852244317532	5879	0	0	5	0
Cardiotoxic kinase inhibitor	dabrafenib	Transcriptomics	Random primed	WTAP	Downregulated	-0.24381250590086	5880	0	0	5	0
Cardiotoxic kinase inhibitor	dabrafenib	Transcriptomics	Random primed	MSL2	Downregulated	-0.243780249357224	5881	0	0	5	0
Cardiotoxic kinase inhibitor	dabrafenib	Transcriptomics	Random primed	VGLL2	Downregulated	-0.243663161993027	5882	0	0	5	0
Cardiotoxic kinase inhibitor	dabrafenib	Transcriptomics	Random primed	NSA2	Downregulated	-0.243662297725677	5883	0	0	5	0
Cardiotoxic kinase inhibitor	dabrafenib	Transcriptomics	Random primed	MROH7	Downregulated	-0.243637003004551	5884	0	0	5	0
Cardiotoxic kinase inhibitor	dabrafenib	Transcriptomics	Random primed	NOP56	Downregulated	-0.243497171998024	5885	0	0	5	0
Cardiotoxic kinase inhibitor	dabrafenib	Transcriptomics	Random primed	ST3GAL5	Upregulated	0.243354797363281	5886	0	0	5	0
Cardiotoxic kinase inhibitor	dabrafenib	Transcriptomics	Random primed	PUS7L	Downregulated	-0.243335634469986	5887	0	0	5	0
Cardiotoxic kinase inhibitor	dabrafenib	Transcriptomics	Random primed	RNASE7	Downregulated	-0.243282920122147	5888	0	0	5	0
Cardiotoxic kinase inhibitor	dabrafenib	Transcriptomics	Random primed	LRRC3	Upregulated	0.242963341064751	5889	0	0	5	0
Cardiotoxic kinase inhibitor	dabrafenib	Transcriptomics	Random primed	NGDN	Downregulated	-0.242928087711334	5890	0	0	5	0
Cardiotoxic kinase inhibitor	dabrafenib	Transcriptomics	Random primed	MICU1	Upregulated	0.242909490317106	5891	0	0	5	0
Cardiotoxic kinase inhibitor	dabrafenib	Transcriptomics	Random primed	RINL	Downregulated	-0.242897614836693	5892	0	0	5	0
Cardiotoxic kinase inhibitor	dabrafenib	Transcriptomics	Random primed	MAN1A2	Upregulated	0.242891073226929	5893	0	0	5	0
Cardiotoxic kinase inhibitor	dabrafenib	Transcriptomics	Random primed	ATP8A2	Upregulated	0.242885503545403	5894	0	0	5	0
Cardiotoxic kinase inhibitor	dabrafenib	Transcriptomics	Random primed	TLR4	Downregulated	-0.24288085680455	5895	0	0	5	0
Cardiotoxic kinase inhibitor	dabrafenib	Transcriptomics	Random primed	ZBED3	Upregulated	0.2428471788764	5896	0	0	5	0
Cardiotoxic kinase inhibitor	dabrafenib	Transcriptomics	Random primed	ATPAF1	Upregulated	0.242755496501923	5897	0	0	5	0
Cardiotoxic kinase inhibitor	dabrafenib	Transcriptomics	Random primed	BANP	Upregulated	0.242740585654974	5898	0	0	5	0
Cardiotoxic kinase inhibitor	dabrafenib	Transcriptomics	Random primed	CDK2AP1	Upregulated	0.242611051350832	5899	0	0	5	0
Cardiotoxic kinase inhibitor	dabrafenib	Transcriptomics	Random primed	ZNF865	Upregulated	0.242593342065811	5900	0	0	5	0
Cardiotoxic kinase inhibitor	dabrafenib	Transcriptomics	Random primed	TAOK1	Upregulated	0.242586952447891	5901	0	0	5	0
Cardiotoxic kinase inhibitor	dabrafenib	Transcriptomics	Random primed	GRM1	Upregulated	0.24256232008338	5902	0	0	5	0
Cardiotoxic kinase inhibitor	dabrafenib	Transcriptomics	Random primed	POGLUT1	Upregulated	0.242451685667038	5903	0	0	5	0
Cardiotoxic kinase inhibitor	dabrafenib	Transcriptomics	Random primed	C15ORF40	Upregulated	0.242272379994392	5904	0	0	5	0
Cardiotoxic kinase inhibitor	dabrafenib	Transcriptomics	Random primed	HGFAC	Upregulated	0.242249446175992	5905	0	0	5	0
Cardiotoxic kinase inhibitor	dabrafenib	Transcriptomics	Random primed	TCF4	Downregulated	-0.24222951233387	5906	0	0	5	0
Cardiotoxic kinase inhibitor	dabrafenib	Transcriptomics	Random primed	ST6GALNAC3	Upregulated	0.242149572074413	5907	0	0	5	0
Cardiotoxic kinase inhibitor	dabrafenib	Transcriptomics	Random primed	STBD1	Downregulated	-0.242148534953594	5908	0	0	5	0
Cardiotoxic kinase inhibitor	dabrafenib	Transcriptomics	Random primed	TMEM136	Upregulated	0.242139975726604	5909	0	0	5	0
Cardiotoxic kinase inhibitor	dabrafenib	Transcriptomics	Random primed	NRXN1	Downregulated	-0.242123978585005	5910	0	0	5	0
Cardiotoxic kinase inhibitor	dabrafenib	Transcriptomics	Random primed	CLHC1	Upregulated	0.241993249952793	5911	0	0	5	0
Cardiotoxic kinase inhibitor	dabrafenib	Transcriptomics	Random primed	PLGRKT	Upregulated	0.241979420185089	5912	0	0	5	0
Cardiotoxic kinase inhibitor	dabrafenib	Transcriptomics	Random primed	TMEM167A	Upregulated	0.241963893175125	5913	0	0	5	0
Cardiotoxic kinase inhibitor	dabrafenib	Transcriptomics	Random primed	COLGALT2	Upregulated	0.241907911002636	5914	0	0	5	0
Cardiotoxic kinase inhibitor	dabrafenib	Transcriptomics	Random primed	SMC3	Downregulated	-0.241894998122007	5915	0	0	5	0
Cardiotoxic kinase inhibitor	dabrafenib	Transcriptomics	Random primed	CFAP43	Downregulated	-0.241858547925949	5916	0	0	5	0
Cardiotoxic kinase inhibitor	dabrafenib	Transcriptomics	Random primed	ARL15	Upregulated	0.241820907592773	5917	0	0	5	0
Cardiotoxic kinase inhibitor	dabrafenib	Transcriptomics	Random primed	MTF1	Downregulated	-0.24180124104023	5918	0	0	5	0
Cardiotoxic kinase inhibitor	dabrafenib	Transcriptomics	Random primed	PRRC2B	Upregulated	0.241792471706867	5919	0	0	5	0
Cardiotoxic kinase inhibitor	dabrafenib	Transcriptomics	Random primed	RAD23A	Upregulated	0.24179110750556	5920	0	0	5	0
Cardiotoxic kinase inhibitor	dabrafenib	Transcriptomics	Random primed	YBEY	Downregulated	-0.241781561821699	5921	0	0	5	0
Cardiotoxic kinase inhibitor	dabrafenib	Transcriptomics	Random primed	NTNG2	Upregulated	0.241741735488176	5922	0	0	5	0
Cardiotoxic kinase inhibitor	dabrafenib	Transcriptomics	Random primed	RINT1	Downregulated	-0.241716887056828	5923	0	0	5	0
Cardiotoxic kinase inhibitor	dabrafenib	Transcriptomics	Random primed	ANAPC13	Downregulated	-0.241561670601368	5924	0	0	5	0
Cardiotoxic kinase inhibitor	dabrafenib	Transcriptomics	Random primed	MAPKAPK3	Downregulated	-0.241469638794661	5925	0	0	5	0
Cardiotoxic kinase inhibitor	dabrafenib	Transcriptomics	Random primed	CD3EAP	Downregulated	-0.241468138992786	5926	0	0	5	0
Cardiotoxic kinase inhibitor	dabrafenib	Transcriptomics	Random primed	NUP62CL	Downregulated	-0.241453728079796	5927	0	0	5	0
Cardiotoxic kinase inhibitor	dabrafenib	Transcriptomics	Random primed	ARMCX4	Downregulated	-0.241439864039421	5928	0	0	5	0
Cardiotoxic kinase inhibitor	dabrafenib	Transcriptomics	Random primed	FZD9	Downregulated	-0.241435111314058	5929	0	0	5	0
Cardiotoxic kinase inhibitor	dabrafenib	Transcriptomics	Random primed	RANBP6	Downregulated	-0.241381666064262	5930	0	0	5	0
Cardiotoxic kinase inhibitor	dabrafenib	Transcriptomics	Random primed	PIAS3	Upregulated	0.24137861430645	5931	0	0	5	0
Cardiotoxic kinase inhibitor	dabrafenib	Transcriptomics	Random primed	CENPI	Downregulated	-0.241316717863083	5932	0	0	5	0
Cardiotoxic kinase inhibitor	dabrafenib	Transcriptomics	Random primed	POLA1	Downregulated	-0.241314825415611	5933	0	0	5	0
Cardiotoxic kinase inhibitor	dabrafenib	Transcriptomics	Random primed	PFDN1	Downregulated	-0.241262079891749	5934	0	0	5	0
Cardiotoxic kinase inhibitor	dabrafenib	Transcriptomics	Random primed	SLC1A1	Upregulated	0.241154434438795	5935	0	0	5	0
Cardiotoxic kinase inhibitor	dabrafenib	Transcriptomics	Random primed	SRF	Downregulated	-0.241141599416733	5936	0	0	5	0
Cardiotoxic kinase inhibitor	dabrafenib	Transcriptomics	Random primed	COPG1	Upregulated	0.241101808845997	5937	0	0	5	0
Cardiotoxic kinase inhibitor	dabrafenib	Transcriptomics	Random primed	FBXO9	Upregulated	0.241053768992424	5938	0	0	5	0
Cardiotoxic kinase inhibitor	dabrafenib	Transcriptomics	Random primed	PRPH2	Upregulated	0.241032154485583	5939	0	0	5	0
Cardiotoxic kinase inhibitor	dabrafenib	Transcriptomics	Random primed	UGCG	Upregulated	0.240928328037262	5940	0	0	5	0
Cardiotoxic kinase inhibitor	dabrafenib	Transcriptomics	Random primed	PRX	Upregulated	0.24088836312294	5941	0	0	5	0
Cardiotoxic kinase inhibitor	dabrafenib	Transcriptomics	Random primed	FAM53B	Downregulated	-0.240701121091843	5942	0	0	5	0
Cardiotoxic kinase inhibitor	dabrafenib	Transcriptomics	Random primed	OIP5	Downregulated	-0.240634236112237	5943	0	0	5	0
Cardiotoxic kinase inhibitor	dabrafenib	Transcriptomics	Random primed	STRADA	Downregulated	-0.240614376030862	5944	0	0	5	0
Cardiotoxic kinase inhibitor	dabrafenib	Transcriptomics	Random primed	LCP1	Downregulated	-0.240587236732244	5945	0	0	5	0
Cardiotoxic kinase inhibitor	dabrafenib	Transcriptomics	Random primed	GABARAPL2	Downregulated	-0.240573611855507	5946	0	0	5	0
Cardiotoxic kinase inhibitor	dabrafenib	Transcriptomics	Random primed	ADGRA2	Upregulated	0.240509036183357	5947	0	0	5	0
Cardiotoxic kinase inhibitor	dabrafenib	Transcriptomics	Random primed	RPS3A	Downregulated	-0.240355757717043	5948	0	0	5	0
Cardiotoxic kinase inhibitor	dabrafenib	Transcriptomics	Random primed	TXNRD2	Downregulated	-0.240299459639937	5949	0	0	5	0
Cardiotoxic kinase inhibitor	dabrafenib	Transcriptomics	Random primed	NOS1AP	Upregulated	0.240297403931618	5950	0	0	5	0
Cardiotoxic kinase inhibitor	dabrafenib	Transcriptomics	Random primed	COA7	Downregulated	-0.240284915268421	5951	0	0	5	0
Cardiotoxic kinase inhibitor	dabrafenib	Transcriptomics	Random primed	WRAP53	Downregulated	-0.240263587236404	5952	0	0	5	0
Cardiotoxic kinase inhibitor	dabrafenib	Transcriptomics	Random primed	NXN	Upregulated	0.240245594084263	5953	0	0	5	0
Cardiotoxic kinase inhibitor	dabrafenib	Transcriptomics	Random primed	GFI1	Downregulated	-0.240203161537647	5954	0	0	5	0
Cardiotoxic kinase inhibitor	dabrafenib	Transcriptomics	Random primed	ZMAT5	Upregulated	0.240195028483868	5955	0	0	5	0
Cardiotoxic kinase inhibitor	dabrafenib	Transcriptomics	Random primed	TJP2	Downregulated	-0.240175506472588	5956	0	0	5	0
Cardiotoxic kinase inhibitor	dabrafenib	Transcriptomics	Random primed	NNT	Downregulated	-0.240141063928604	5957	0	0	5	0
Cardiotoxic kinase inhibitor	dabrafenib	Transcriptomics	Random primed	CXORF57	Downregulated	-0.240098516643047	5958	0	0	5	0
Cardiotoxic kinase inhibitor	dabrafenib	Transcriptomics	Random primed	BHMT	Downregulated	-0.240022471360862	5959	0	0	5	0
Cardiotoxic kinase inhibitor	dabrafenib	Transcriptomics	Random primed	TBX5	Downregulated	-0.240003235638142	5960	0	0	5	0
Cardiotoxic kinase inhibitor	dabrafenib	Transcriptomics	Random primed	STRBP	Upregulated	0.239934558421373	5961	0	0	5	0
Cardiotoxic kinase inhibitor	dabrafenib	Transcriptomics	Random primed	DDX19A	Downregulated	-0.239918430149555	5962	0	0	5	0
Cardiotoxic kinase inhibitor	dabrafenib	Transcriptomics	Random primed	GSTO1	Upregulated	0.239871693402529	5963	0	0	5	0
Cardiotoxic kinase inhibitor	dabrafenib	Transcriptomics	Random primed	MEF2D	Downregulated	-0.239823803305626	5964	0	0	5	0
Cardiotoxic kinase inhibitor	dabrafenib	Transcriptomics	Random primed	SART3	Downregulated	-0.239666932821274	5965	0	0	5	0
Cardiotoxic kinase inhibitor	dabrafenib	Transcriptomics	Random primed	SURF4	Upregulated	0.239657032117248	5966	0	0	5	0
Cardiotoxic kinase inhibitor	dabrafenib	Transcriptomics	Random primed	ASIC4	Upregulated	0.239623973704875	5967	0	0	5	0
Cardiotoxic kinase inhibitor	dabrafenib	Transcriptomics	Random primed	METTL6	Upregulated	0.239576518535614	5968	0	0	5	0
Cardiotoxic kinase inhibitor	dabrafenib	Transcriptomics	Random primed	GRK5	Downregulated	-0.239568718522787	5969	0	0	5	0
Cardiotoxic kinase inhibitor	dabrafenib	Transcriptomics	Random primed	DCP1B	Downregulated	-0.239307802915573	5970	0	0	5	0
Cardiotoxic kinase inhibitor	dabrafenib	Transcriptomics	Random primed	HIST1H2AI	Downregulated	-0.239264796674252	5971	0	0	5	0
Cardiotoxic kinase inhibitor	dabrafenib	Transcriptomics	Random primed	DSTN	Upregulated	0.23923876285553	5972	0	0	5	0
Cardiotoxic kinase inhibitor	dabrafenib	Transcriptomics	Random primed	ERC2	Downregulated	-0.23915241509676	5973	0	0	5	0
Cardiotoxic kinase inhibitor	dabrafenib	Transcriptomics	Random primed	SENP8	Downregulated	-0.239150529354811	5974	0	0	5	0
Cardiotoxic kinase inhibitor	dabrafenib	Transcriptomics	Random primed	TNFAIP8L3	Downregulated	-0.239119201526046	5975	0	0	5	0
Cardiotoxic kinase inhibitor	dabrafenib	Transcriptomics	Random primed	EXPH5	Downregulated	-0.239043893665075	5976	0	0	5	0
Cardiotoxic kinase inhibitor	dabrafenib	Transcriptomics	Random primed	VMA21	Downregulated	-0.238797102635726	5977	0	0	5	0
Cardiotoxic kinase inhibitor	dabrafenib	Transcriptomics	Random primed	EPHX4	Downregulated	-0.23868898563087	5978	0	0	5	0
Cardiotoxic kinase inhibitor	dabrafenib	Transcriptomics	Random primed	SCYL2	Upregulated	0.238686427474022	5979	0	0	5	0
Cardiotoxic kinase inhibitor	dabrafenib	Transcriptomics	Random primed	ZNF442	Upregulated	0.238646940886974	5980	0	0	5	0
Cardiotoxic kinase inhibitor	dabrafenib	Transcriptomics	Random primed	FOXA3	Downregulated	-0.238606615364552	5981	0	0	5	0
Cardiotoxic kinase inhibitor	dabrafenib	Transcriptomics	Random primed	ARHGEF10L	Upregulated	0.23860420435667	5982	0	0	5	0
Cardiotoxic kinase inhibitor	dabrafenib	Transcriptomics	Random primed	SUGP1	Downregulated	-0.238600757718086	5983	0	0	5	0
Cardiotoxic kinase inhibitor	dabrafenib	Transcriptomics	Random primed	HNRNPF	Downregulated	-0.238510420545936	5984	0	0	5	0
Cardiotoxic kinase inhibitor	dabrafenib	Transcriptomics	Random primed	EPG5	Upregulated	0.238499767333269	5985	0	0	5	0
Cardiotoxic kinase inhibitor	dabrafenib	Transcriptomics	Random primed	CFAP99	Downregulated	-0.238393084704876	5986	0	0	5	0
Cardiotoxic kinase inhibitor	dabrafenib	Transcriptomics	Random primed	KLF13	Upregulated	0.238354858569801	5987	0	0	5	0
Cardiotoxic kinase inhibitor	dabrafenib	Transcriptomics	Random primed	RORB	Downregulated	-0.238353047519922	5988	0	0	5	0
Cardiotoxic kinase inhibitor	dabrafenib	Transcriptomics	Random primed	MIB2	Downregulated	-0.238301047682762	5989	0	0	5	0
Cardiotoxic kinase inhibitor	dabrafenib	Transcriptomics	Random primed	TMEM14B	Upregulated	0.238297843560576	5990	0	0	5	0
Cardiotoxic kinase inhibitor	dabrafenib	Transcriptomics	Random primed	CLTC	Upregulated	0.238293085247278	5991	0	0	5	0
Cardiotoxic kinase inhibitor	dabrafenib	Transcriptomics	Random primed	SLC38A7	Upregulated	0.238117498159409	5992	0	0	5	0
Cardiotoxic kinase inhibitor	dabrafenib	Transcriptomics	Random primed	PLA2G6	Upregulated	0.238084521144629	5993	0	0	5	0
Cardiotoxic kinase inhibitor	dabrafenib	Transcriptomics	Random primed	RFX2	Downregulated	-0.238064741715789	5994	0	0	5	0
Cardiotoxic kinase inhibitor	dabrafenib	Transcriptomics	Random primed	ZNF780A	Upregulated	0.237995618581772	5995	0	0	5	0
Cardiotoxic kinase inhibitor	dabrafenib	Transcriptomics	Random primed	C6	Upregulated	0.237990384642035	5996	0	0	5	0
Cardiotoxic kinase inhibitor	dabrafenib	Transcriptomics	Random primed	SMARCAL1	Upregulated	0.237934787850827	5997	0	0	5	0
Cardiotoxic kinase inhibitor	dabrafenib	Transcriptomics	Random primed	TPRN	Downregulated	-0.237889866530895	5998	0	0	5	0
Cardiotoxic kinase inhibitor	dabrafenib	Transcriptomics	Random primed	LIMK2	Downregulated	-0.237883157283068	5999	0	0	5	0
Cardiotoxic kinase inhibitor	dabrafenib	Transcriptomics	Random primed	TIMM10	Upregulated	0.237847632355988	6000	0	0	5	0
Cardiotoxic kinase inhibitor	dabrafenib	Transcriptomics	Random primed	GNB5	Upregulated	0.237829219177365	6001	0	0	5	0
Cardiotoxic kinase inhibitor	dabrafenib	Transcriptomics	Random primed	KLHL36	Upregulated	0.237789008021355	6002	0	0	5	0
Cardiotoxic kinase inhibitor	dabrafenib	Transcriptomics	Random primed	TOR1AIP2	Downregulated	-0.237763820588589	6003	0	0	5	0
Cardiotoxic kinase inhibitor	dabrafenib	Transcriptomics	Random primed	NAGPA	Upregulated	0.237689128145576	6004	0	0	5	0
Cardiotoxic kinase inhibitor	dabrafenib	Transcriptomics	Random primed	TPMT	Upregulated	0.237688615918159	6005	0	0	5	0
Cardiotoxic kinase inhibitor	dabrafenib	Transcriptomics	Random primed	PLEKHB2	Upregulated	0.237605348974466	6006	0	0	5	0
Cardiotoxic kinase inhibitor	dabrafenib	Transcriptomics	Random primed	ANKRD9	Downregulated	-0.237589924130589	6007	0	0	5	0
Cardiotoxic kinase inhibitor	dabrafenib	Transcriptomics	Random primed	FOXF1	Downregulated	-0.237544798851013	6008	0	0	5	0
Cardiotoxic kinase inhibitor	dabrafenib	Transcriptomics	Random primed	CNIH4	Upregulated	0.237524459138513	6009	0	0	5	0
Cardiotoxic kinase inhibitor	dabrafenib	Transcriptomics	Random primed	HGSNAT	Upregulated	0.237495578825474	6010	0	0	5	0
Cardiotoxic kinase inhibitor	dabrafenib	Transcriptomics	Random primed	SMAD1	Downregulated	-0.237478554621339	6011	0	0	5	0
Cardiotoxic kinase inhibitor	dabrafenib	Transcriptomics	Random primed	GAPDH	Downregulated	-0.237425877153873	6012	0	0	5	0
Cardiotoxic kinase inhibitor	dabrafenib	Transcriptomics	Random primed	GADD45A	Downregulated	-0.237406099308282	6013	0	0	5	0
Cardiotoxic kinase inhibitor	dabrafenib	Transcriptomics	Random primed	TBX19	Downregulated	-0.237366512417793	6014	0	0	5	0
Cardiotoxic kinase inhibitor	dabrafenib	Transcriptomics	Random primed	CERS6	Upregulated	0.23731803894043	6015	0	0	5	0
Cardiotoxic kinase inhibitor	dabrafenib	Transcriptomics	Random primed	ANKRD37	Downregulated	-0.237294177245349	6016	0	0	5	0
Cardiotoxic kinase inhibitor	dabrafenib	Transcriptomics	Random primed	ATP5MC1	Downregulated	-0.237174165248871	6017	0	0	5	0
Cardiotoxic kinase inhibitor	dabrafenib	Transcriptomics	Random primed	LNPEP	Upregulated	0.237136671319604	6018	0	0	5	0
Cardiotoxic kinase inhibitor	dabrafenib	Transcriptomics	Random primed	GLG1	Upregulated	0.237076656520367	6019	0	0	5	0
Cardiotoxic kinase inhibitor	dabrafenib	Transcriptomics	Random primed	RFNG	Upregulated	0.237069348245859	6020	0	0	5	0
Cardiotoxic kinase inhibitor	dabrafenib	Transcriptomics	Random primed	LZTS1	Downregulated	-0.237039922177792	6021	0	0	5	0
Cardiotoxic kinase inhibitor	dabrafenib	Transcriptomics	Random primed	NPTX1	Downregulated	-0.237030807137489	6022	0	0	5	0
Cardiotoxic kinase inhibitor	dabrafenib	Transcriptomics	Random primed	KDELR3	Downregulated	-0.236929163336754	6023	0	0	5	0
Cardiotoxic kinase inhibitor	dabrafenib	Transcriptomics	Random primed	CBFA2T3	Downregulated	-0.236844217777252	6024	0	0	5	0
Cardiotoxic kinase inhibitor	dabrafenib	Transcriptomics	Random primed	IGFLR1	Downregulated	-0.23684223741293	6025	0	0	5	0
Cardiotoxic kinase inhibitor	dabrafenib	Transcriptomics	Random primed	SLIT1	Downregulated	-0.236827039439231	6026	0	0	5	0
Cardiotoxic kinase inhibitor	dabrafenib	Transcriptomics	Random primed	FXYD1	Upregulated	0.236715258657932	6027	0	0	5	0
Cardiotoxic kinase inhibitor	dabrafenib	Transcriptomics	Random primed	PPIC	Upregulated	0.236699929460883	6028	0	0	5	0
Cardiotoxic kinase inhibitor	dabrafenib	Transcriptomics	Random primed	MAP3K8	Downregulated	-0.236682271957397	6029	0	0	5	0
Cardiotoxic kinase inhibitor	dabrafenib	Transcriptomics	Random primed	COPS4	Downregulated	-0.236677674949169	6030	0	0	5	0
Cardiotoxic kinase inhibitor	dabrafenib	Transcriptomics	Random primed	ZBTB5	Downregulated	-0.236512579023838	6031	0	0	5	0
Cardiotoxic kinase inhibitor	dabrafenib	Transcriptomics	Random primed	AKR1C2	Upregulated	0.236442122235894	6032	0	0	5	0
Cardiotoxic kinase inhibitor	dabrafenib	Transcriptomics	Random primed	LTBP4	Downregulated	-0.236425691843033	6033	0	0	5	0
Cardiotoxic kinase inhibitor	dabrafenib	Transcriptomics	Random primed	FAM76A	Downregulated	-0.236403079330921	6034	0	0	5	0
Cardiotoxic kinase inhibitor	dabrafenib	Transcriptomics	Random primed	TMED7	Upregulated	0.236253935098648	6035	0	0	5	0
Cardiotoxic kinase inhibitor	dabrafenib	Transcriptomics	Random primed	TTC8	Upregulated	0.236225754022598	6036	0	0	5	0
Cardiotoxic kinase inhibitor	dabrafenib	Transcriptomics	Random primed	RPLP2	Upregulated	0.236207456886768	6037	0	0	5	0
Cardiotoxic kinase inhibitor	dabrafenib	Transcriptomics	Random primed	MDP1	Downregulated	-0.236159862577915	6038	0	0	5	0
Cardiotoxic kinase inhibitor	dabrafenib	Transcriptomics	Random primed	SLC35B3	Downregulated	-0.235833974182606	6039	0	0	5	0
Cardiotoxic kinase inhibitor	dabrafenib	Transcriptomics	Random primed	LRPPRC	Downregulated	-0.23579937890172	6040	0	0	5	0
Cardiotoxic kinase inhibitor	dabrafenib	Transcriptomics	Random primed	ARHGEF40	Downregulated	-0.235739989578724	6041	0	0	5	0
Cardiotoxic kinase inhibitor	dabrafenib	Transcriptomics	Random primed	FBXO46	Downregulated	-0.235712268576026	6042	0	0	5	0
Cardiotoxic kinase inhibitor	dabrafenib	Transcriptomics	Random primed	SNRPB2	Downregulated	-0.235663388669491	6043	0	0	5	0
Cardiotoxic kinase inhibitor	dabrafenib	Transcriptomics	Random primed	KDSR	Downregulated	-0.235582751780748	6044	0	0	5	0
Cardiotoxic kinase inhibitor	dabrafenib	Transcriptomics	Random primed	CPOX	Upregulated	0.235533966124058	6045	0	0	5	0
Cardiotoxic kinase inhibitor	dabrafenib	Transcriptomics	Random primed	DNAH5	Upregulated	0.235472474060953	6046	0	0	5	0
Cardiotoxic kinase inhibitor	dabrafenib	Transcriptomics	Random primed	BEND4	Downregulated	-0.235410378873348	6047	0	0	5	0
Cardiotoxic kinase inhibitor	dabrafenib	Transcriptomics	Random primed	GLTPD2	Downregulated	-0.235337817296386	6048	0	0	5	0
Cardiotoxic kinase inhibitor	dabrafenib	Transcriptomics	Random primed	SNX16	Downregulated	-0.235331289097667	6049	0	0	5	0
Cardiotoxic kinase inhibitor	dabrafenib	Transcriptomics	Random primed	ALG12	Upregulated	0.235309642553329	6050	0	0	5	0
Cardiotoxic kinase inhibitor	dabrafenib	Transcriptomics	Random primed	PTGES3L	Upregulated	0.235250386130065	6051	0	0	5	0
Cardiotoxic kinase inhibitor	dabrafenib	Transcriptomics	Random primed	FSIP2	Downregulated	-0.235219684662297	6052	0	0	5	0
Cardiotoxic kinase inhibitor	dabrafenib	Transcriptomics	Random primed	LOC101929895	Downregulated	-0.235203071654541	6053	0	0	5	0
Cardiotoxic kinase inhibitor	dabrafenib	Transcriptomics	Random primed	USP27X	Downregulated	-0.235163372382522	6054	0	0	5	0
Cardiotoxic kinase inhibitor	dabrafenib	Transcriptomics	Random primed	MTRF1L	Upregulated	0.23514037579298	6055	0	0	5	0
Cardiotoxic kinase inhibitor	dabrafenib	Transcriptomics	Random primed	CMTM6	Upregulated	0.235128271207213	6056	0	0	5	0
Cardiotoxic kinase inhibitor	dabrafenib	Transcriptomics	Random primed	SLITRK5	Downregulated	-0.235122763877735	6057	0	0	5	0
Cardiotoxic kinase inhibitor	dabrafenib	Transcriptomics	Random primed	LOC105374013	Upregulated	0.235036068409681	6058	0	0	5	0
Cardiotoxic kinase inhibitor	dabrafenib	Transcriptomics	Random primed	NPW	Downregulated	-0.235030637681484	6059	0	0	5	0
Cardiotoxic kinase inhibitor	dabrafenib	Transcriptomics	Random primed	CAPZB	Upregulated	0.234859942644835	6060	0	0	5	0
Cardiotoxic kinase inhibitor	dabrafenib	Transcriptomics	Random primed	TK2	Upregulated	0.234775516297668	6061	0	0	5	0
Cardiotoxic kinase inhibitor	dabrafenib	Transcriptomics	Random primed	C17ORF97	Upregulated	0.234758219122887	6062	0	0	5	0
Cardiotoxic kinase inhibitor	dabrafenib	Transcriptomics	Random primed	SLC25A1	Upregulated	0.234745615720749	6063	0	0	5	0
Cardiotoxic kinase inhibitor	dabrafenib	Transcriptomics	Random primed	TXNDC12	Upregulated	0.23470194041729	6064	0	0	5	0
Cardiotoxic kinase inhibitor	dabrafenib	Transcriptomics	Random primed	TMEM182	Downregulated	-0.234632813930511	6065	0	0	5	0
Cardiotoxic kinase inhibitor	dabrafenib	Transcriptomics	Random primed	LATS2	Downregulated	-0.234548695385456	6066	0	0	5	0
Cardiotoxic kinase inhibitor	dabrafenib	Transcriptomics	Random primed	PCDHGA8	Upregulated	0.234520356729627	6067	0	0	5	0
Cardiotoxic kinase inhibitor	dabrafenib	Transcriptomics	Random primed	SMIM10	Downregulated	-0.234465731680393	6068	0	0	5	0
Cardiotoxic kinase inhibitor	dabrafenib	Transcriptomics	Random primed	CUEDC1	Upregulated	0.234449782851152	6069	0	0	5	0
Cardiotoxic kinase inhibitor	dabrafenib	Transcriptomics	Random primed	ADCK1	Downregulated	-0.234421417489648	6070	0	0	5	0
Cardiotoxic kinase inhibitor	dabrafenib	Transcriptomics	Random primed	ZSWIM8	Upregulated	0.234294415172189	6071	0	0	5	0
Cardiotoxic kinase inhibitor	dabrafenib	Transcriptomics	Random primed	ARNT2	Upregulated	0.234271525591612	6072	0	0	5	0
Cardiotoxic kinase inhibitor	dabrafenib	Transcriptomics	Random primed	DNAH6	Downregulated	-0.234260934218764	6073	0	0	5	0
Cardiotoxic kinase inhibitor	dabrafenib	Transcriptomics	Random primed	ACSL1	Downregulated	-0.234249670803547	6074	0	0	5	0
Cardiotoxic kinase inhibitor	dabrafenib	Transcriptomics	Random primed	ZNF579	Upregulated	0.234200316667557	6075	0	0	5	0
Cardiotoxic kinase inhibitor	dabrafenib	Transcriptomics	Random primed	ORC4	Downregulated	-0.234156332537532	6076	0	0	5	0
Cardiotoxic kinase inhibitor	dabrafenib	Transcriptomics	Random primed	FBP2	Upregulated	0.234152756258845	6077	0	0	5	0
Cardiotoxic kinase inhibitor	dabrafenib	Transcriptomics	Random primed	FBXL12	Downregulated	-0.234077274799347	6078	0	0	5	0
Cardiotoxic kinase inhibitor	dabrafenib	Transcriptomics	Random primed	CR2	Downregulated	-0.233975261449814	6079	0	0	5	0
Cardiotoxic kinase inhibitor	dabrafenib	Transcriptomics	Random primed	ZNF468	Downregulated	-0.233917421102524	6080	0	0	5	0
Cardiotoxic kinase inhibitor	dabrafenib	Transcriptomics	Random primed	PLEKHA1	Downregulated	-0.23391060680151	6081	0	0	5	0
Cardiotoxic kinase inhibitor	dabrafenib	Transcriptomics	Random primed	FAM20A	Upregulated	0.233879685401917	6082	0	0	5	0
Cardiotoxic kinase inhibitor	dabrafenib	Transcriptomics	Random primed	SLC2A9	Upregulated	0.233866604790092	6083	0	0	5	0
Cardiotoxic kinase inhibitor	dabrafenib	Transcriptomics	Random primed	MYO1F	Upregulated	0.233844736590981	6084	0	0	5	0
Cardiotoxic kinase inhibitor	dabrafenib	Transcriptomics	Random primed	DLX3	Downregulated	-0.233778576552868	6085	0	0	5	0
Cardiotoxic kinase inhibitor	dabrafenib	Transcriptomics	Random primed	RTL10	Downregulated	-0.233739498257637	6086	0	0	5	0
Cardiotoxic kinase inhibitor	dabrafenib	Transcriptomics	Random primed	MAF1	Upregulated	0.233738031983376	6087	0	0	5	0
Cardiotoxic kinase inhibitor	dabrafenib	Transcriptomics	Random primed	RELB	Downregulated	-0.233685084432364	6088	0	0	5	0
Cardiotoxic kinase inhibitor	dabrafenib	Transcriptomics	Random primed	PON2	Upregulated	0.233642077445984	6089	0	0	5	0
Cardiotoxic kinase inhibitor	dabrafenib	Transcriptomics	Random primed	REEP1	Upregulated	0.233618780970573	6090	0	0	5	0
Cardiotoxic kinase inhibitor	dabrafenib	Transcriptomics	Random primed	EML1	Downregulated	-0.233519880473614	6091	0	0	5	0
Cardiotoxic kinase inhibitor	dabrafenib	Transcriptomics	Random primed	MYBBP1A	Upregulated	0.233517005201429	6092	0	0	5	0
Cardiotoxic kinase inhibitor	dabrafenib	Transcriptomics	Random primed	PGM5	Downregulated	-0.233503729850054	6093	0	0	5	0
Cardiotoxic kinase inhibitor	dabrafenib	Transcriptomics	Random primed	IZUMO4	Upregulated	0.233474516868591	6094	0	0	5	0
Cardiotoxic kinase inhibitor	dabrafenib	Transcriptomics	Random primed	PLEKHG5	Downregulated	-0.233286917209625	6095	0	0	5	0
Cardiotoxic kinase inhibitor	dabrafenib	Transcriptomics	Random primed	ZNF225	Downregulated	-0.233284270763397	6096	0	0	5	0
Cardiotoxic kinase inhibitor	dabrafenib	Transcriptomics	Random primed	ELFN1	Downregulated	-0.233217900339514	6097	0	0	5	0
Cardiotoxic kinase inhibitor	dabrafenib	Transcriptomics	Random primed	BIN1	Downregulated	-0.233179941773415	6098	0	0	5	0
Cardiotoxic kinase inhibitor	dabrafenib	Transcriptomics	Random primed	CCT6A	Downregulated	-0.233128019608557	6099	0	0	5	0
Cardiotoxic kinase inhibitor	dabrafenib	Transcriptomics	Random primed	PDE8A	Upregulated	0.233113491535187	6100	0	0	5	0
Cardiotoxic kinase inhibitor	dabrafenib	Transcriptomics	Random primed	HELZ	Downregulated	-0.233068203926086	6101	0	0	5	0
Cardiotoxic kinase inhibitor	dabrafenib	Transcriptomics	Random primed	VAV2	Upregulated	0.233047452569008	6102	0	0	5	0
Cardiotoxic kinase inhibitor	dabrafenib	Transcriptomics	Random primed	B4GALNT1	Upregulated	0.23296268330887	6103	0	0	5	0
Cardiotoxic kinase inhibitor	dabrafenib	Transcriptomics	Random primed	COX14	Downregulated	-0.232939524948597	6104	0	0	5	0
Cardiotoxic kinase inhibitor	dabrafenib	Transcriptomics	Random primed	HNRNPAB	Downregulated	-0.232910649478436	6105	0	0	5	0
Cardiotoxic kinase inhibitor	dabrafenib	Transcriptomics	Random primed	UBE4B	Downregulated	-0.232850282266736	6106	0	0	5	0
Cardiotoxic kinase inhibitor	dabrafenib	Transcriptomics	Random primed	UFSP2	Upregulated	0.232843460142612	6107	0	0	5	0
Cardiotoxic kinase inhibitor	dabrafenib	Transcriptomics	Random primed	EPC1	Downregulated	-0.232756099104881	6108	0	0	5	0
Cardiotoxic kinase inhibitor	dabrafenib	Transcriptomics	Random primed	DMAP1	Upregulated	0.232754385471344	6109	0	0	5	0
Cardiotoxic kinase inhibitor	dabrafenib	Transcriptomics	Random primed	METTL26	Upregulated	0.232732112519443	6110	0	0	5	0
Cardiotoxic kinase inhibitor	dabrafenib	Transcriptomics	Random primed	TMSB4Y	Upregulated	0.232731252908707	6111	0	0	5	0
Cardiotoxic kinase inhibitor	dabrafenib	Transcriptomics	Random primed	KCNH3	Downregulated	-0.23266504779458	6112	0	0	5	0
Cardiotoxic kinase inhibitor	dabrafenib	Transcriptomics	Random primed	KIFC1	Downregulated	-0.232611162215471	6113	0	0	5	0
Cardiotoxic kinase inhibitor	dabrafenib	Transcriptomics	Random primed	NRG4	Downregulated	-0.232578033953905	6114	0	0	5	0
Cardiotoxic kinase inhibitor	dabrafenib	Transcriptomics	Random primed	METTL23	Upregulated	0.232498704642057	6115	0	0	5	0
Cardiotoxic kinase inhibitor	dabrafenib	Transcriptomics	Random primed	MLLT1	Downregulated	-0.232435873150826	6116	0	0	5	0
Cardiotoxic kinase inhibitor	dabrafenib	Transcriptomics	Random primed	UBE2D3	Downregulated	-0.232403149455786	6117	0	0	5	0
Cardiotoxic kinase inhibitor	dabrafenib	Transcriptomics	Random primed	AVPR1A	Downregulated	-0.232364691048861	6118	0	0	5	0
Cardiotoxic kinase inhibitor	dabrafenib	Transcriptomics	Random primed	LOC100287036	Upregulated	0.23232899568975	6119	0	0	5	0
Cardiotoxic kinase inhibitor	dabrafenib	Transcriptomics	Random primed	ZNF397	Downregulated	-0.232279887795448	6120	0	0	5	0
Cardiotoxic kinase inhibitor	dabrafenib	Transcriptomics	Random primed	NUS1	Upregulated	0.232249161973596	6121	0	0	5	0
Cardiotoxic kinase inhibitor	dabrafenib	Transcriptomics	Random primed	PSMC4	Downregulated	-0.232157448679209	6122	0	0	5	0
Cardiotoxic kinase inhibitor	dabrafenib	Transcriptomics	Random primed	PUDP	Downregulated	-0.232137703109765	6123	0	0	5	0
Cardiotoxic kinase inhibitor	dabrafenib	Transcriptomics	Random primed	ADAMTSL2	Downregulated	-0.232083202898502	6124	0	1	5	20
Cardiotoxic kinase inhibitor	dabrafenib	Transcriptomics	Random primed	BMP3	Downregulated	-0.232075908593833	6125	0	0	5	0
Cardiotoxic kinase inhibitor	dabrafenib	Transcriptomics	Random primed	PRDM13	Downregulated	-0.231993895769119	6126	0	0	5	0
Cardiotoxic kinase inhibitor	dabrafenib	Transcriptomics	Random primed	SCARB2	Upregulated	0.231947164237499	6127	0	0	5	0
Cardiotoxic kinase inhibitor	dabrafenib	Transcriptomics	Random primed	TAF13	Downregulated	-0.231914179027081	6128	0	0	5	0
Cardiotoxic kinase inhibitor	dabrafenib	Transcriptomics	Random primed	BCL3	Upregulated	0.231896025687456	6129	0	0	5	0
Cardiotoxic kinase inhibitor	dabrafenib	Transcriptomics	Random primed	ZNF527	Downregulated	-0.231869503110647	6130	0	0	5	0
Cardiotoxic kinase inhibitor	dabrafenib	Transcriptomics	Random primed	HPN	Upregulated	0.231781685876194	6131	0	0	5	0
Cardiotoxic kinase inhibitor	dabrafenib	Transcriptomics	Random primed	GPRIN1	Downregulated	-0.231742134690285	6132	0	0	5	0
Cardiotoxic kinase inhibitor	dabrafenib	Transcriptomics	Random primed	MTHFD2L	Downregulated	-0.231741394475102	6133	0	0	5	0
Cardiotoxic kinase inhibitor	dabrafenib	Transcriptomics	Random primed	SMIM12	Upregulated	0.23162490427494	6134	0	0	5	0
Cardiotoxic kinase inhibitor	dabrafenib	Transcriptomics	Random primed	CAPN8	Downregulated	-0.231580976769328	6135	0	0	5	0
Cardiotoxic kinase inhibitor	dabrafenib	Transcriptomics	Random primed	ZNF511	Downregulated	-0.23156763240695	6136	0	0	5	0
Cardiotoxic kinase inhibitor	dabrafenib	Transcriptomics	Random primed	PIWIL2	Downregulated	-0.231555192545056	6137	0	0	5	0
Cardiotoxic kinase inhibitor	dabrafenib	Transcriptomics	Random primed	FAN1	Downregulated	-0.23151066750288	6138	0	0	5	0
Cardiotoxic kinase inhibitor	dabrafenib	Transcriptomics	Random primed	ATG13	Upregulated	0.231500701233745	6139	0	0	5	0
Cardiotoxic kinase inhibitor	dabrafenib	Transcriptomics	Random primed	MEX3D	Downregulated	-0.231492511183023	6140	0	0	5	0
Cardiotoxic kinase inhibitor	dabrafenib	Transcriptomics	Random primed	AGPAT1	Upregulated	0.231455637514591	6141	0	0	5	0
Cardiotoxic kinase inhibitor	dabrafenib	Transcriptomics	Random primed	NEURL4	Upregulated	0.231333841383457	6142	0	0	5	0
Cardiotoxic kinase inhibitor	dabrafenib	Transcriptomics	Random primed	TMCO6	Upregulated	0.231288463622332	6143	0	0	5	0
Cardiotoxic kinase inhibitor	dabrafenib	Transcriptomics	Random primed	CASP6	Downregulated	-0.231274687498808	6144	0	0	5	0
Cardiotoxic kinase inhibitor	dabrafenib	Transcriptomics	Random primed	TANC2	Upregulated	0.230981841683388	6145	0	0	5	0
Cardiotoxic kinase inhibitor	dabrafenib	Transcriptomics	Random primed	NAP1L5	Upregulated	0.230821913294494	6146	0	0	5	0
Cardiotoxic kinase inhibitor	dabrafenib	Transcriptomics	Random primed	N4BP2L1	Downregulated	-0.230649733543396	6147	0	0	5	0
Cardiotoxic kinase inhibitor	dabrafenib	Transcriptomics	Random primed	SH3BGR	Downregulated	-0.23058186173439	6148	0	0	5	0
Cardiotoxic kinase inhibitor	dabrafenib	Transcriptomics	Random primed	LRFN3	Upregulated	0.230531802773476	6149	0	0	5	0
Cardiotoxic kinase inhibitor	dabrafenib	Transcriptomics	Random primed	PPP3CA	Downregulated	-0.23049416616559	6150	0	0	5	0
Cardiotoxic kinase inhibitor	dabrafenib	Transcriptomics	Random primed	RBM18	Downregulated	-0.230358694121242	6151	0	0	5	0
Cardiotoxic kinase inhibitor	dabrafenib	Transcriptomics	Random primed	KLHL11	Downregulated	-0.230351399630308	6152	0	0	5	0
Cardiotoxic kinase inhibitor	dabrafenib	Transcriptomics	Random primed	MEX3A	Downregulated	-0.23034403771162	6153	0	0	5	0
Cardiotoxic kinase inhibitor	dabrafenib	Transcriptomics	Random primed	NOTCH2NL	Upregulated	0.23033290579915	6154	0	0	5	0
Cardiotoxic kinase inhibitor	dabrafenib	Transcriptomics	Random primed	ALPK1	Upregulated	0.230303889513016	6155	0	0	5	0
Cardiotoxic kinase inhibitor	dabrafenib	Transcriptomics	Random primed	C14ORF119	Upregulated	0.230270753800869	6156	0	0	5	0
Cardiotoxic kinase inhibitor	dabrafenib	Transcriptomics	Random primed	PSMD2	Downregulated	-0.23026757389307	6157	0	0	5	0
Cardiotoxic kinase inhibitor	dabrafenib	Transcriptomics	Random primed	DDX20	Downregulated	-0.230246113985777	6158	0	0	5	0
Cardiotoxic kinase inhibitor	dabrafenib	Transcriptomics	Random primed	NREP	Upregulated	0.230222219228745	6159	0	0	5	0
Cardiotoxic kinase inhibitor	dabrafenib	Transcriptomics	Random primed	RDH16	Downregulated	-0.230220809020102	6160	0	0	5	0
Cardiotoxic kinase inhibitor	dabrafenib	Transcriptomics	Random primed	ZFP2	Downregulated	-0.230210641026497	6161	0	0	5	0
Cardiotoxic kinase inhibitor	dabrafenib	Transcriptomics	Random primed	SEC22B	Upregulated	0.230186815559864	6162	0	0	5	0
Cardiotoxic kinase inhibitor	dabrafenib	Transcriptomics	Random primed	POT1	Downregulated	-0.230174133181572	6163	0	0	5	0
Cardiotoxic kinase inhibitor	dabrafenib	Transcriptomics	Random primed	SMUG1	Upregulated	0.230152493715286	6164	0	0	5	0
Cardiotoxic kinase inhibitor	dabrafenib	Transcriptomics	Random primed	RFWD3	Downregulated	-0.230117641063407	6165	0	0	5	0
Cardiotoxic kinase inhibitor	dabrafenib	Transcriptomics	Random primed	ALDH1B1	Downregulated	-0.23008908033371	6166	0	0	5	0
Cardiotoxic kinase inhibitor	dabrafenib	Transcriptomics	Random primed	OXA1L	Downregulated	-0.230072332918644	6167	0	0	5	0
Cardiotoxic kinase inhibitor	dabrafenib	Transcriptomics	Random primed	NKIRAS1	Downregulated	-0.230069521069527	6168	0	0	5	0
Cardiotoxic kinase inhibitor	dabrafenib	Transcriptomics	Random primed	GAA	Upregulated	0.230026473104954	6169	0	0	5	0
Cardiotoxic kinase inhibitor	dabrafenib	Transcriptomics	Random primed	DLGAP1	Upregulated	0.229989866912365	6170	0	0	5	0
Cardiotoxic kinase inhibitor	dabrafenib	Transcriptomics	Random primed	LRRFIP2	Upregulated	0.229981905221939	6171	0	0	5	0
Cardiotoxic kinase inhibitor	dabrafenib	Transcriptomics	Random primed	CNOT4	Downregulated	-0.229941610246897	6172	0	0	5	0
Cardiotoxic kinase inhibitor	dabrafenib	Transcriptomics	Random primed	XRRA1	Upregulated	0.229824955388904	6173	0	0	5	0
Cardiotoxic kinase inhibitor	dabrafenib	Transcriptomics	Random primed	ZNF16	Downregulated	-0.229813933372498	6174	0	0	5	0
Cardiotoxic kinase inhibitor	dabrafenib	Transcriptomics	Random primed	DYNLT1	Downregulated	-0.229801806807518	6175	0	0	5	0
Cardiotoxic kinase inhibitor	dabrafenib	Transcriptomics	Random primed	SYNJ1	Downregulated	-0.229753639176488	6176	0	0	5	0
Cardiotoxic kinase inhibitor	dabrafenib	Transcriptomics	Random primed	FYN	Upregulated	0.229717473685741	6177	0	0	5	0
Cardiotoxic kinase inhibitor	dabrafenib	Transcriptomics	Random primed	GPR35	Downregulated	-0.229635217413306	6178	0	0	5	0
Cardiotoxic kinase inhibitor	dabrafenib	Transcriptomics	Random primed	DENND2A	Downregulated	-0.229604311287403	6179	0	0	5	0
Cardiotoxic kinase inhibitor	dabrafenib	Transcriptomics	Random primed	NINJ1	Upregulated	0.229561822116375	6180	0	0	5	0
Cardiotoxic kinase inhibitor	dabrafenib	Transcriptomics	Random primed	FAM169A	Upregulated	0.2295146510005	6181	0	0	5	0
Cardiotoxic kinase inhibitor	dabrafenib	Transcriptomics	Random primed	IRGQ	Downregulated	-0.229423028789461	6182	0	0	5	0
Cardiotoxic kinase inhibitor	dabrafenib	Transcriptomics	Random primed	SIDT2	Upregulated	0.22935653924942	6183	0	0	5	0
Cardiotoxic kinase inhibitor	dabrafenib	Transcriptomics	Random primed	RTL8C	Upregulated	0.229345667362213	6184	0	0	5	0
Cardiotoxic kinase inhibitor	dabrafenib	Transcriptomics	Random primed	IRF9	Downregulated	-0.229324394464493	6185	0	0	5	0
Cardiotoxic kinase inhibitor	dabrafenib	Transcriptomics	Random primed	TVP23B	Upregulated	0.229282590001822	6186	0	0	5	0
Cardiotoxic kinase inhibitor	dabrafenib	Transcriptomics	Random primed	PGAM5	Downregulated	-0.229242341965437	6187	0	0	5	0
Cardiotoxic kinase inhibitor	dabrafenib	Transcriptomics	Random primed	C4ORF19	Downregulated	-0.229214772582054	6188	0	0	5	0
Cardiotoxic kinase inhibitor	dabrafenib	Transcriptomics	Random primed	ITGAV	Upregulated	0.229212549328804	6189	0	0	5	0
Cardiotoxic kinase inhibitor	dabrafenib	Transcriptomics	Random primed	SPAG9	Downregulated	-0.229188895970583	6190	0	0	5	0
Cardiotoxic kinase inhibitor	dabrafenib	Transcriptomics	Random primed	CEP95	Downregulated	-0.229179058969021	6191	0	0	5	0
Cardiotoxic kinase inhibitor	dabrafenib	Transcriptomics	Random primed	TRIM68	Downregulated	-0.229077200591564	6192	0	0	5	0
Cardiotoxic kinase inhibitor	dabrafenib	Transcriptomics	Random primed	RFXAP	Upregulated	0.229052514582872	6193	0	0	5	0
Cardiotoxic kinase inhibitor	dabrafenib	Transcriptomics	Random primed	STAB1	Downregulated	-0.228917240351439	6194	0	0	5	0
Cardiotoxic kinase inhibitor	dabrafenib	Transcriptomics	Random primed	NTF4	Downregulated	-0.228905779123306	6195	0	1	5	20
Cardiotoxic kinase inhibitor	dabrafenib	Transcriptomics	Random primed	OCIAD2	Downregulated	-0.228902941197157	6196	0	0	5	0
Cardiotoxic kinase inhibitor	dabrafenib	Transcriptomics	Random primed	CEACAM1	Upregulated	0.228659177804366	6197	0	0	5	0
Cardiotoxic kinase inhibitor	dabrafenib	Transcriptomics	Random primed	PRDM6	Downregulated	-0.228632139507681	6198	0	0	5	0
Cardiotoxic kinase inhibitor	dabrafenib	Transcriptomics	Random primed	KLF12	Upregulated	0.228605723381042	6199	0	0	5	0
Cardiotoxic kinase inhibitor	dabrafenib	Transcriptomics	Random primed	ETAA1	Downregulated	-0.228494126349688	6200	0	0	5	0
Cardiotoxic kinase inhibitor	dabrafenib	Transcriptomics	Random primed	RANGRF	Downregulated	-0.228469601273537	6201	0	0	5	0
Cardiotoxic kinase inhibitor	dabrafenib	Transcriptomics	Random primed	XPO6	Upregulated	0.228460738062859	6202	0	0	5	0
Cardiotoxic kinase inhibitor	dabrafenib	Transcriptomics	Random primed	MAP4K2	Upregulated	0.228428909182549	6203	0	0	5	0
Cardiotoxic kinase inhibitor	dabrafenib	Transcriptomics	Random primed	RAB11FIP5	Upregulated	0.228417007625103	6204	0	0	5	0
Cardiotoxic kinase inhibitor	dabrafenib	Transcriptomics	Random primed	NLRX1	Downregulated	-0.228413870930672	6205	0	0	5	0
Cardiotoxic kinase inhibitor	dabrafenib	Transcriptomics	Random primed	PCDHA9	Upregulated	0.228304185997695	6206	0	0	5	0
Cardiotoxic kinase inhibitor	dabrafenib	Transcriptomics	Random primed	ISM1	Downregulated	-0.228289426863194	6207	0	0	5	0
Cardiotoxic kinase inhibitor	dabrafenib	Transcriptomics	Random primed	HIST1H3A	Downregulated	-0.228241031616926	6208	0	0	5	0
Cardiotoxic kinase inhibitor	dabrafenib	Transcriptomics	Random primed	GUCD1	Downregulated	-0.228129140660167	6209	0	0	5	0
Cardiotoxic kinase inhibitor	dabrafenib	Transcriptomics	Random primed	NKX3-1	Downregulated	-0.228057241439819	6210	0	0	5	0
Cardiotoxic kinase inhibitor	dabrafenib	Transcriptomics	Random primed	ST8SIA6	Downregulated	-0.227900407463312	6211	0	0	5	0
Cardiotoxic kinase inhibitor	dabrafenib	Transcriptomics	Random primed	C1QTNF4	Downregulated	-0.227852392010391	6212	0	0	5	0
Cardiotoxic kinase inhibitor	dabrafenib	Transcriptomics	Random primed	PJVK	Downregulated	-0.227826865389943	6213	0	0	5	0
Cardiotoxic kinase inhibitor	dabrafenib	Transcriptomics	Random primed	ANO7L1	Downregulated	-0.227820397773758	6214	0	0	5	0
Cardiotoxic kinase inhibitor	dabrafenib	Transcriptomics	Random primed	LPIN1	Upregulated	0.227743835933506	6215	0	0	5	0
Cardiotoxic kinase inhibitor	dabrafenib	Transcriptomics	Random primed	NFU1	Upregulated	0.227650012820959	6216	0	0	5	0
Cardiotoxic kinase inhibitor	dabrafenib	Transcriptomics	Random primed	CPNE2	Downregulated	-0.227643321081996	6217	0	0	5	0
Cardiotoxic kinase inhibitor	dabrafenib	Transcriptomics	Random primed	IKBIP	Downregulated	-0.227640689909458	6218	0	0	5	0
Cardiotoxic kinase inhibitor	dabrafenib	Transcriptomics	Random primed	UTP4	Downregulated	-0.22763652279973	6219	0	0	5	0
Cardiotoxic kinase inhibitor	dabrafenib	Transcriptomics	Random primed	CMPK1	Upregulated	0.227584228292108	6220	0	0	5	0
Cardiotoxic kinase inhibitor	dabrafenib	Transcriptomics	Random primed	TMEM253	Downregulated	-0.227568275481462	6221	0	0	5	0
Cardiotoxic kinase inhibitor	dabrafenib	Transcriptomics	Random primed	TMEM38B	Downregulated	-0.227488008141518	6222	0	0	5	0
Cardiotoxic kinase inhibitor	dabrafenib	Transcriptomics	Random primed	MSANTD2	Downregulated	-0.227426511049271	6223	0	0	5	0
Cardiotoxic kinase inhibitor	dabrafenib	Transcriptomics	Random primed	DHRS7B	Downregulated	-0.227363255620003	6224	0	0	5	0
Cardiotoxic kinase inhibitor	dabrafenib	Transcriptomics	Random primed	FANCL	Downregulated	-0.22734617292881	6225	0	0	5	0
Cardiotoxic kinase inhibitor	dabrafenib	Transcriptomics	Random primed	TBCA	Downregulated	-0.227345155179501	6226	0	0	5	0
Cardiotoxic kinase inhibitor	dabrafenib	Transcriptomics	Random primed	TCEA2	Downregulated	-0.227301187068224	6227	0	0	5	0
Cardiotoxic kinase inhibitor	dabrafenib	Transcriptomics	Random primed	GPRASP1	Downregulated	-0.227195979654789	6228	0	0	5	0
Cardiotoxic kinase inhibitor	dabrafenib	Transcriptomics	Random primed	ISCU	Upregulated	0.227105781435966	6229	0	0	5	0
Cardiotoxic kinase inhibitor	dabrafenib	Transcriptomics	Random primed	EML5	Downregulated	-0.227070726454258	6230	0	0	5	0
Cardiotoxic kinase inhibitor	dabrafenib	Transcriptomics	Random primed	TMEM230	Upregulated	0.227066443115473	6231	0	0	5	0
Cardiotoxic kinase inhibitor	dabrafenib	Transcriptomics	Random primed	PEPD	Downregulated	-0.227039432525635	6232	0	0	5	0
Cardiotoxic kinase inhibitor	dabrafenib	Transcriptomics	Random primed	TUBB4B	Downregulated	-0.226955047785304	6233	0	0	5	0
Cardiotoxic kinase inhibitor	dabrafenib	Transcriptomics	Random primed	CLUH	Downregulated	-0.226864546537399	6234	0	0	5	0
Cardiotoxic kinase inhibitor	dabrafenib	Transcriptomics	Random primed	SACM1L	Downregulated	-0.226812100410461	6235	0	0	5	0
Cardiotoxic kinase inhibitor	dabrafenib	Transcriptomics	Random primed	FRMPD3	Downregulated	-0.226802688091993	6236	0	0	5	0
Cardiotoxic kinase inhibitor	dabrafenib	Transcriptomics	Random primed	FARSB	Upregulated	0.226799841225147	6237	0	0	5	0
Cardiotoxic kinase inhibitor	dabrafenib	Transcriptomics	Random primed	ZNF768	Upregulated	0.226723354682326	6238	0	0	5	0
Cardiotoxic kinase inhibitor	dabrafenib	Transcriptomics	Random primed	TCEANC2	Upregulated	0.226709304749966	6239	0	0	5	0
Cardiotoxic kinase inhibitor	dabrafenib	Transcriptomics	Random primed	HIST1H2BJ	Downregulated	-0.226695312559605	6240	0	0	5	0
Cardiotoxic kinase inhibitor	dabrafenib	Transcriptomics	Random primed	JSRP1	Downregulated	-0.226685098558664	6241	0	0	5	0
Cardiotoxic kinase inhibitor	dabrafenib	Transcriptomics	Random primed	PRDM16	Downregulated	-0.226651629805565	6242	0	0	5	0
Cardiotoxic kinase inhibitor	dabrafenib	Transcriptomics	Random primed	TFDP2	Downregulated	-0.226645283401012	6243	0	0	5	0
Cardiotoxic kinase inhibitor	dabrafenib	Transcriptomics	Random primed	UGT2B4	Downregulated	-0.226599532552063	6244	0	0	5	0
Cardiotoxic kinase inhibitor	dabrafenib	Transcriptomics	Random primed	LRFN4	Upregulated	0.226560831721872	6245	0	0	5	0
Cardiotoxic kinase inhibitor	dabrafenib	Transcriptomics	Random primed	MOSPD1	Downregulated	-0.22652765661478	6246	0	0	5	0
Cardiotoxic kinase inhibitor	dabrafenib	Transcriptomics	Random primed	SLC2A14	Upregulated	0.226460194820538	6247	0	0	5	0
Cardiotoxic kinase inhibitor	dabrafenib	Transcriptomics	Random primed	CXADR	Downregulated	-0.22643963471055	6248	0	0	5	0
Cardiotoxic kinase inhibitor	dabrafenib	Transcriptomics	Random primed	SLC46A2	Upregulated	0.226433753408492	6249	0	0	5	0
Cardiotoxic kinase inhibitor	dabrafenib	Transcriptomics	Random primed	RNGTT	Upregulated	0.226411418616772	6250	0	0	5	0
Cardiotoxic kinase inhibitor	dabrafenib	Transcriptomics	Random primed	MYORG	Upregulated	0.226375941932201	6251	0	0	5	0
Cardiotoxic kinase inhibitor	dabrafenib	Transcriptomics	Random primed	NUDT18	Downregulated	-0.226347774267197	6252	0	0	5	0
Cardiotoxic kinase inhibitor	dabrafenib	Transcriptomics	Random primed	CXORF56	Downregulated	-0.226332912780344	6253	0	0	5	0
Cardiotoxic kinase inhibitor	dabrafenib	Transcriptomics	Random primed	ZNF600	Upregulated	0.226220539584756	6254	0	0	5	0
Cardiotoxic kinase inhibitor	dabrafenib	Transcriptomics	Random primed	SELENOH	Upregulated	0.226156109571457	6255	0	0	5	0
Cardiotoxic kinase inhibitor	dabrafenib	Transcriptomics	Random primed	PLA2G15	Downregulated	-0.226070067286491	6256	0	0	5	0
Cardiotoxic kinase inhibitor	dabrafenib	Transcriptomics	Random primed	FAM199X	Upregulated	0.226015722751617	6257	0	0	5	0
Cardiotoxic kinase inhibitor	dabrafenib	Transcriptomics	Random primed	PFAS	Upregulated	0.22599906027317	6258	0	0	5	0
Cardiotoxic kinase inhibitor	dabrafenib	Transcriptomics	Random primed	TIMM21	Downregulated	-0.22591874152422	6259	0	0	5	0
Cardiotoxic kinase inhibitor	dabrafenib	Transcriptomics	Random primed	PRKG2	Downregulated	-0.225885262619704	6260	0	0	5	0
Cardiotoxic kinase inhibitor	dabrafenib	Transcriptomics	Random primed	ZNF345	Downregulated	-0.225831140577793	6261	0	0	5	0
Cardiotoxic kinase inhibitor	dabrafenib	Transcriptomics	Random primed	ATP2C2	Upregulated	0.225698433909565	6262	0	0	5	0
Cardiotoxic kinase inhibitor	dabrafenib	Transcriptomics	Random primed	IBTK	Upregulated	0.22568746143952	6263	0	0	5	0
Cardiotoxic kinase inhibitor	dabrafenib	Transcriptomics	Random primed	KDM2A	Downregulated	-0.225584855303168	6264	0	0	5	0
Cardiotoxic kinase inhibitor	dabrafenib	Transcriptomics	Random primed	TMEM106A	Upregulated	0.225400000810623	6265	0	0	5	0
Cardiotoxic kinase inhibitor	dabrafenib	Transcriptomics	Random primed	CCDC40	Downregulated	-0.225381933897734	6266	0	0	5	0
Cardiotoxic kinase inhibitor	dabrafenib	Transcriptomics	Random primed	ERLIN2	Upregulated	0.225334759056568	6267	0	0	5	0
Cardiotoxic kinase inhibitor	dabrafenib	Transcriptomics	Random primed	CAB39L	Downregulated	-0.225299596786499	6268	0	0	5	0
Cardiotoxic kinase inhibitor	dabrafenib	Transcriptomics	Random primed	COPE	Upregulated	0.22529274970293	6269	0	0	5	0
Cardiotoxic kinase inhibitor	dabrafenib	Transcriptomics	Random primed	CTDSP1	Upregulated	0.225240835547447	6270	0	0	5	0
Cardiotoxic kinase inhibitor	dabrafenib	Transcriptomics	Random primed	FAM13A	Downregulated	-0.225171623378992	6271	0	0	5	0
Cardiotoxic kinase inhibitor	dabrafenib	Transcriptomics	Random primed	METTL14	Downregulated	-0.225164621695876	6272	0	0	5	0
Cardiotoxic kinase inhibitor	dabrafenib	Transcriptomics	Random primed	TUBGCP6	Upregulated	0.225149616599083	6273	0	0	5	0
Cardiotoxic kinase inhibitor	dabrafenib	Transcriptomics	Random primed	KCTD15	Upregulated	0.225111035630107	6274	0	0	5	0
Cardiotoxic kinase inhibitor	dabrafenib	Transcriptomics	Random primed	F3	Upregulated	0.225036519765854	6275	0	0	5	0
Cardiotoxic kinase inhibitor	dabrafenib	Transcriptomics	Random primed	RIMS2	Downregulated	-0.224987234175205	6276	0	0	5	0
Cardiotoxic kinase inhibitor	dabrafenib	Transcriptomics	Random primed	LTB4R	Upregulated	0.224897032976151	6277	0	0	5	0
Cardiotoxic kinase inhibitor	dabrafenib	Transcriptomics	Random primed	MRPL55	Downregulated	-0.224877226352692	6278	0	0	5	0
Cardiotoxic kinase inhibitor	dabrafenib	Transcriptomics	Random primed	CACNA1C	Upregulated	0.224831552430987	6279	0	0	5	0
Cardiotoxic kinase inhibitor	dabrafenib	Transcriptomics	Random primed	IFFO2	Upregulated	0.224811774119735	6280	0	0	5	0
Cardiotoxic kinase inhibitor	dabrafenib	Transcriptomics	Random primed	DOCK4	Downregulated	-0.224801272898912	6281	0	0	5	0
Cardiotoxic kinase inhibitor	dabrafenib	Transcriptomics	Random primed	RBM12	Downregulated	-0.22479873355478	6282	0	0	5	0
Cardiotoxic kinase inhibitor	dabrafenib	Transcriptomics	Random primed	HEATR5A	Upregulated	0.224781731516123	6283	0	0	5	0
Cardiotoxic kinase inhibitor	dabrafenib	Transcriptomics	Random primed	FAM217B	Downregulated	-0.224689437262714	6284	0	0	5	0
Cardiotoxic kinase inhibitor	dabrafenib	Transcriptomics	Random primed	DNAL1	Upregulated	0.224576929397881	6285	0	0	5	0
Cardiotoxic kinase inhibitor	dabrafenib	Transcriptomics	Random primed	ERI3	Upregulated	0.224553452804685	6286	0	0	5	0
Cardiotoxic kinase inhibitor	dabrafenib	Transcriptomics	Random primed	FAM90A1	Upregulated	0.224510544165969	6287	0	0	5	0
Cardiotoxic kinase inhibitor	dabrafenib	Transcriptomics	Random primed	ARHGEF25	Upregulated	0.22447572350502	6288	0	0	5	0
Cardiotoxic kinase inhibitor	dabrafenib	Transcriptomics	Random primed	FLVCR2	Downregulated	-0.224439609050751	6289	0	0	5	0
Cardiotoxic kinase inhibitor	dabrafenib	Transcriptomics	Random primed	TMC7	Downregulated	-0.224439590796828	6290	0	0	5	0
Cardiotoxic kinase inhibitor	dabrafenib	Transcriptomics	Random primed	NATD1	Upregulated	0.2244070738554	6291	0	0	5	0
Cardiotoxic kinase inhibitor	dabrafenib	Transcriptomics	Random primed	COPB2	Upregulated	0.224394318461418	6292	0	0	5	0
Cardiotoxic kinase inhibitor	dabrafenib	Transcriptomics	Random primed	SLC7A6	Downregulated	-0.224363298714161	6293	0	0	5	0
Cardiotoxic kinase inhibitor	dabrafenib	Transcriptomics	Random primed	NECAP1	Upregulated	0.224323786795139	6294	0	0	5	0
Cardiotoxic kinase inhibitor	dabrafenib	Transcriptomics	Random primed	ARHGAP39	Upregulated	0.224030360579491	6295	0	0	5	0
Cardiotoxic kinase inhibitor	dabrafenib	Transcriptomics	Random primed	PGGT1B	Downregulated	-0.223995810747147	6296	0	0	5	0
Cardiotoxic kinase inhibitor	dabrafenib	Transcriptomics	Random primed	DENND1B	Upregulated	0.223969075083733	6297	0	0	5	0
Cardiotoxic kinase inhibitor	dabrafenib	Transcriptomics	Random primed	GORAB	Downregulated	-0.223758111894131	6298	0	0	5	0
Cardiotoxic kinase inhibitor	dabrafenib	Transcriptomics	Random primed	C1ORF131	Upregulated	0.223755384236574	6299	0	0	5	0
Cardiotoxic kinase inhibitor	dabrafenib	Transcriptomics	Random primed	MAMSTR	Downregulated	-0.223725292831659	6300	0	0	5	0
Cardiotoxic kinase inhibitor	dabrafenib	Transcriptomics	Random primed	EARS2	Upregulated	0.22370563223958	6301	0	0	5	0
Cardiotoxic kinase inhibitor	dabrafenib	Transcriptomics	Random primed	WRAP73	Upregulated	0.223683627694845	6302	0	0	5	0
Cardiotoxic kinase inhibitor	dabrafenib	Transcriptomics	Random primed	VCPKMT	Downregulated	-0.2236687079072	6303	0	0	5	0
Cardiotoxic kinase inhibitor	dabrafenib	Transcriptomics	Random primed	FAP	Downregulated	-0.223552843183279	6304	0	0	5	0
Cardiotoxic kinase inhibitor	dabrafenib	Transcriptomics	Random primed	TRABD2A	Downregulated	-0.223549354821444	6305	0	0	5	0
Cardiotoxic kinase inhibitor	dabrafenib	Transcriptomics	Random primed	CTF1	Upregulated	0.223521131277084	6306	0	0	5	0
Cardiotoxic kinase inhibitor	dabrafenib	Transcriptomics	Random primed	NFKB2	Downregulated	-0.223520088195801	6307	0	0	5	0
Cardiotoxic kinase inhibitor	dabrafenib	Transcriptomics	Random primed	TTC23L	Downregulated	-0.223485063761473	6308	0	0	5	0
Cardiotoxic kinase inhibitor	dabrafenib	Transcriptomics	Random primed	CCDC137	Upregulated	0.223437432199717	6309	0	0	5	0
Cardiotoxic kinase inhibitor	dabrafenib	Transcriptomics	Random primed	TRIP13	Downregulated	-0.223431116342545	6310	0	0	5	0
Cardiotoxic kinase inhibitor	dabrafenib	Transcriptomics	Random primed	DNAJC12	Upregulated	0.22332389773801	6311	0	0	5	0
Cardiotoxic kinase inhibitor	dabrafenib	Transcriptomics	Random primed	PQLC2	Downregulated	-0.223245763778687	6312	0	0	5	0
Cardiotoxic kinase inhibitor	dabrafenib	Transcriptomics	Random primed	SFI1	Upregulated	0.223245584964752	6313	0	0	5	0
Cardiotoxic kinase inhibitor	dabrafenib	Transcriptomics	Random primed	TOR1AIP1	Downregulated	-0.223185326159	6314	0	0	5	0
Cardiotoxic kinase inhibitor	dabrafenib	Transcriptomics	Random primed	FER1L6	Downregulated	-0.222966969013214	6315	0	0	5	0
Cardiotoxic kinase inhibitor	dabrafenib	Transcriptomics	Random primed	LOC100287896	Upregulated	0.222951125726104	6316	0	0	5	0
Cardiotoxic kinase inhibitor	dabrafenib	Transcriptomics	Random primed	REV1	Downregulated	-0.22292751967907	6317	0	0	5	0
Cardiotoxic kinase inhibitor	dabrafenib	Transcriptomics	Random primed	DR1	Upregulated	0.222917617112398	6318	0	0	5	0
Cardiotoxic kinase inhibitor	dabrafenib	Transcriptomics	Random primed	RTN2	Upregulated	0.22291594594717	6319	0	0	5	0
Cardiotoxic kinase inhibitor	dabrafenib	Transcriptomics	Random primed	CDC123	Upregulated	0.222912213206291	6320	0	0	5	0
Cardiotoxic kinase inhibitor	dabrafenib	Transcriptomics	Random primed	MIF4GD	Upregulated	0.222887896373868	6321	0	0	5	0
Cardiotoxic kinase inhibitor	dabrafenib	Transcriptomics	Random primed	KBTBD3	Downregulated	-0.222873255610466	6322	0	0	5	0
Cardiotoxic kinase inhibitor	dabrafenib	Transcriptomics	Random primed	CKAP5	Downregulated	-0.222824317216873	6323	0	0	5	0
Cardiotoxic kinase inhibitor	dabrafenib	Transcriptomics	Random primed	INO80E	Upregulated	0.222702918946743	6324	0	0	5	0
Cardiotoxic kinase inhibitor	dabrafenib	Transcriptomics	Random primed	GTF2H2C_2	Upregulated	0.222695089690387	6325	0	0	5	0
Cardiotoxic kinase inhibitor	dabrafenib	Transcriptomics	Random primed	MTPAP	Downregulated	-0.222633419930935	6326	0	0	5	0
Cardiotoxic kinase inhibitor	dabrafenib	Transcriptomics	Random primed	MZF1	Upregulated	0.22263108715415	6327	0	0	5	0
Cardiotoxic kinase inhibitor	dabrafenib	Transcriptomics	Random primed	SLC29A4	Downregulated	-0.222614498995244	6328	0	0	5	0
Cardiotoxic kinase inhibitor	dabrafenib	Transcriptomics	Random primed	DCC	Downregulated	-0.222595039568841	6329	0	0	5	0
Cardiotoxic kinase inhibitor	dabrafenib	Transcriptomics	Random primed	TAB3	Downregulated	-0.222563752532005	6330	0	0	5	0
Cardiotoxic kinase inhibitor	dabrafenib	Transcriptomics	Random primed	TRMT1	Downregulated	-0.22254753857851	6331	0	0	5	0
Cardiotoxic kinase inhibitor	dabrafenib	Transcriptomics	Random primed	TMEM134	Upregulated	0.22251558303833	6332	0	0	5	0
Cardiotoxic kinase inhibitor	dabrafenib	Transcriptomics	Random primed	NANS	Upregulated	0.222429090738297	6333	0	0	5	0
Cardiotoxic kinase inhibitor	dabrafenib	Transcriptomics	Random primed	SIMC1	Downregulated	-0.222413858771324	6334	0	0	5	0
Cardiotoxic kinase inhibitor	dabrafenib	Transcriptomics	Random primed	DNAJB4	Downregulated	-0.222386839985847	6335	0	0	5	0
Cardiotoxic kinase inhibitor	dabrafenib	Transcriptomics	Random primed	CEPT1	Downregulated	-0.222336219251156	6336	0	0	5	0
Cardiotoxic kinase inhibitor	dabrafenib	Transcriptomics	Random primed	KIAA1211L	Downregulated	-0.222331343591213	6337	0	0	5	0
Cardiotoxic kinase inhibitor	dabrafenib	Transcriptomics	Random primed	PES1	Downregulated	-0.222312381863594	6338	0	0	5	0
Cardiotoxic kinase inhibitor	dabrafenib	Transcriptomics	Random primed	IQCG	Downregulated	-0.222287561744452	6339	0	0	5	0
Cardiotoxic kinase inhibitor	dabrafenib	Transcriptomics	Random primed	ZFP64	Upregulated	0.222277101688087	6340	0	0	5	0
Cardiotoxic kinase inhibitor	dabrafenib	Transcriptomics	Random primed	WDR90	Upregulated	0.22226669639349	6341	0	0	5	0
Cardiotoxic kinase inhibitor	dabrafenib	Transcriptomics	Random primed	SLC22A15	Upregulated	0.222235286235809	6342	0	0	5	0
Cardiotoxic kinase inhibitor	dabrafenib	Transcriptomics	Random primed	DTNA	Upregulated	0.222086569666862	6343	0	0	5	0
Cardiotoxic kinase inhibitor	dabrafenib	Transcriptomics	Random primed	NWD2	Downregulated	-0.222040890902281	6344	0	0	5	0
Cardiotoxic kinase inhibitor	dabrafenib	Transcriptomics	Random primed	PAICS	Downregulated	-0.222035396844149	6345	0	0	5	0
Cardiotoxic kinase inhibitor	dabrafenib	Transcriptomics	Random primed	MAP3K2	Downregulated	-0.222013329714537	6346	0	0	5	0
Cardiotoxic kinase inhibitor	dabrafenib	Transcriptomics	Random primed	ALDH6A1	Upregulated	0.221957780048251	6347	0	0	5	0
Cardiotoxic kinase inhibitor	dabrafenib	Transcriptomics	Random primed	FBXW5	Upregulated	0.221929240226746	6348	0	0	5	0
Cardiotoxic kinase inhibitor	dabrafenib	Transcriptomics	Random primed	INPP5K	Upregulated	0.221816684678197	6349	0	0	5	0
Cardiotoxic kinase inhibitor	dabrafenib	Transcriptomics	Random primed	WASF2	Upregulated	0.221800263598561	6350	0	0	5	0
Cardiotoxic kinase inhibitor	dabrafenib	Transcriptomics	Random primed	USP43	Upregulated	0.221784586459398	6351	0	0	5	0
Cardiotoxic kinase inhibitor	dabrafenib	Transcriptomics	Random primed	PICK1	Upregulated	0.221704563498497	6352	0	0	5	0
Cardiotoxic kinase inhibitor	dabrafenib	Transcriptomics	Random primed	PKP2	Upregulated	0.221690594404936	6353	0	0	5	0
Cardiotoxic kinase inhibitor	dabrafenib	Transcriptomics	Random primed	FAM69B	Upregulated	0.221643849462271	6354	0	0	5	0
Cardiotoxic kinase inhibitor	dabrafenib	Transcriptomics	Random primed	PCYOX1	Upregulated	0.221643668413162	6355	0	0	5	0
Cardiotoxic kinase inhibitor	dabrafenib	Transcriptomics	Random primed	RNASEK	Upregulated	0.221590091660619	6356	0	0	5	0
Cardiotoxic kinase inhibitor	dabrafenib	Transcriptomics	Random primed	SPRTN	Downregulated	-0.221557380538434	6357	0	0	5	0
Cardiotoxic kinase inhibitor	dabrafenib	Transcriptomics	Random primed	ADAT3	Downregulated	-0.2215396521613	6358	0	0	5	0
Cardiotoxic kinase inhibitor	dabrafenib	Transcriptomics	Random primed	ULK3	Upregulated	0.221456294506788	6359	0	0	5	0
Cardiotoxic kinase inhibitor	dabrafenib	Transcriptomics	Random primed	LOC107985381	Upregulated	0.221400148328394	6360	0	0	5	0
Cardiotoxic kinase inhibitor	dabrafenib	Transcriptomics	Random primed	ZNF784	Downregulated	-0.221391296386719	6361	0	0	5	0
Cardiotoxic kinase inhibitor	dabrafenib	Transcriptomics	Random primed	CALM2	Upregulated	0.221296885609627	6362	0	0	5	0
Cardiotoxic kinase inhibitor	dabrafenib	Transcriptomics	Random primed	MAPK8	Downregulated	-0.221296238899231	6363	0	0	5	0
Cardiotoxic kinase inhibitor	dabrafenib	Transcriptomics	Random primed	STARD10	Upregulated	0.221226267516613	6364	0	0	5	0
Cardiotoxic kinase inhibitor	dabrafenib	Transcriptomics	Random primed	ASXL2	Upregulated	0.221207536384463	6365	0	0	5	0
Cardiotoxic kinase inhibitor	dabrafenib	Transcriptomics	Random primed	P4HA2	Upregulated	0.221198208630085	6366	0	0	5	0
Cardiotoxic kinase inhibitor	dabrafenib	Transcriptomics	Random primed	SRP9	Downregulated	-0.221133133769035	6367	0	0	5	0
Cardiotoxic kinase inhibitor	dabrafenib	Transcriptomics	Random primed	HAS2	Upregulated	0.221074089244939	6368	0	0	5	0
Cardiotoxic kinase inhibitor	dabrafenib	Transcriptomics	Random primed	VGLL4	Downregulated	-0.221063375100493	6369	0	0	5	0
Cardiotoxic kinase inhibitor	dabrafenib	Transcriptomics	Random primed	BRCA1	Downregulated	-0.220899491012096	6370	0	0	5	0
Cardiotoxic kinase inhibitor	dabrafenib	Transcriptomics	Random primed	STOX1	Downregulated	-0.220815634727478	6371	0	0	5	0
Cardiotoxic kinase inhibitor	dabrafenib	Transcriptomics	Random primed	CAMK1	Upregulated	0.22081309184432	6372	0	0	5	0
Cardiotoxic kinase inhibitor	dabrafenib	Transcriptomics	Random primed	TOMM40L	Upregulated	0.220807212591171	6373	0	0	5	0
Cardiotoxic kinase inhibitor	dabrafenib	Transcriptomics	Random primed	TBC1D2	Downregulated	-0.220713376998901	6374	0	0	5	0
Cardiotoxic kinase inhibitor	dabrafenib	Transcriptomics	Random primed	GHR	Upregulated	0.220702594518662	6375	0	0	5	0
Cardiotoxic kinase inhibitor	dabrafenib	Transcriptomics	Random primed	UBFD1	Upregulated	0.220669451355934	6376	0	0	5	0
Cardiotoxic kinase inhibitor	dabrafenib	Transcriptomics	Random primed	PUSL1	Upregulated	0.220604094862938	6377	0	0	5	0
Cardiotoxic kinase inhibitor	dabrafenib	Transcriptomics	Random primed	C11ORF80	Upregulated	0.220586759597063	6378	0	0	5	0
Cardiotoxic kinase inhibitor	dabrafenib	Transcriptomics	Random primed	TOR1A	Upregulated	0.220566659979522	6379	0	0	5	0
Cardiotoxic kinase inhibitor	dabrafenib	Transcriptomics	Random primed	CAMSAP2	Upregulated	0.220515066385269	6380	0	0	5	0
Cardiotoxic kinase inhibitor	dabrafenib	Transcriptomics	Random primed	PRPSAP1	Downregulated	-0.220483529567718	6381	0	0	5	0
Cardiotoxic kinase inhibitor	dabrafenib	Transcriptomics	Random primed	FAM173A	Upregulated	0.220468463003635	6382	0	0	5	0
Cardiotoxic kinase inhibitor	dabrafenib	Transcriptomics	Random primed	IL12A	Downregulated	-0.220435922592878	6383	0	0	5	0
Cardiotoxic kinase inhibitor	dabrafenib	Transcriptomics	Random primed	NCOA2	Downregulated	-0.220388686470687	6384	0	0	5	0
Cardiotoxic kinase inhibitor	dabrafenib	Transcriptomics	Random primed	SF3B4	Downregulated	-0.220309596508741	6385	0	0	5	0
Cardiotoxic kinase inhibitor	dabrafenib	Transcriptomics	Random primed	C5ORF24	Upregulated	0.220232594013214	6386	0	0	5	0
Cardiotoxic kinase inhibitor	dabrafenib	Transcriptomics	Random primed	HSD17B1	Upregulated	0.220167020149529	6387	0	0	5	0
Cardiotoxic kinase inhibitor	dabrafenib	Transcriptomics	Random primed	PXMP2	Upregulated	0.220133086293936	6388	0	0	5	0
Cardiotoxic kinase inhibitor	dabrafenib	Transcriptomics	Random primed	FBXO10	Downregulated	-0.220113339275122	6389	0	0	5	0
Cardiotoxic kinase inhibitor	dabrafenib	Transcriptomics	Random primed	PTBP3	Upregulated	0.219935262203217	6390	0	0	5	0
Cardiotoxic kinase inhibitor	dabrafenib	Transcriptomics	Random primed	STAR	Downregulated	-0.219915061071515	6391	0	0	5	0
Cardiotoxic kinase inhibitor	dabrafenib	Transcriptomics	Random primed	UROS	Upregulated	0.219903847202659	6392	0	0	5	0
Cardiotoxic kinase inhibitor	dabrafenib	Transcriptomics	Random primed	GRAMD1B	Downregulated	-0.219707281142473	6393	0	0	5	0
Cardiotoxic kinase inhibitor	dabrafenib	Transcriptomics	Random primed	COX8A	Upregulated	0.219664280116558	6394	0	0	5	0
Cardiotoxic kinase inhibitor	dabrafenib	Transcriptomics	Random primed	SH3YL1	Upregulated	0.219622690975666	6395	0	0	5	0
Cardiotoxic kinase inhibitor	dabrafenib	Transcriptomics	Random primed	ING4	Downregulated	-0.219568282365799	6396	0	0	5	0
Cardiotoxic kinase inhibitor	dabrafenib	Transcriptomics	Random primed	VPS51	Downregulated	-0.219504418969154	6397	0	0	5	0
Cardiotoxic kinase inhibitor	dabrafenib	Transcriptomics	Random primed	SERPINA3	Downregulated	-0.219477900117636	6398	0	0	5	0
Cardiotoxic kinase inhibitor	dabrafenib	Transcriptomics	Random primed	COG6	Downregulated	-0.219362537376583	6399	0	0	5	0
Cardiotoxic kinase inhibitor	dabrafenib	Transcriptomics	Random primed	GNA11	Upregulated	0.219337083399296	6400	0	0	5	0
Cardiotoxic kinase inhibitor	dabrafenib	Transcriptomics	Random primed	SMPDL3B	Downregulated	-0.219332946743816	6401	0	0	5	0
Cardiotoxic kinase inhibitor	dabrafenib	Transcriptomics	Random primed	FAM155A	Downregulated	-0.219161362946033	6402	0	0	5	0
Cardiotoxic kinase inhibitor	dabrafenib	Transcriptomics	Random primed	CYREN	Upregulated	0.219060789514333	6403	0	0	5	0
Cardiotoxic kinase inhibitor	dabrafenib	Transcriptomics	Random primed	NAAA	Downregulated	-0.218994008004665	6404	0	0	5	0
Cardiotoxic kinase inhibitor	dabrafenib	Transcriptomics	Random primed	SCYL1	Upregulated	0.218968141078949	6405	0	0	5	0
Cardiotoxic kinase inhibitor	dabrafenib	Transcriptomics	Random primed	ERVMER34-1	Downregulated	-0.21895804926753	6406	0	0	5	0
Cardiotoxic kinase inhibitor	dabrafenib	Transcriptomics	Random primed	PHC3	Downregulated	-0.218926081806421	6407	0	0	5	0
Cardiotoxic kinase inhibitor	dabrafenib	Transcriptomics	Random primed	ZNF774	Downregulated	-0.218897308036685	6408	0	0	5	0
Cardiotoxic kinase inhibitor	dabrafenib	Transcriptomics	Random primed	NFKBIZ	Upregulated	0.218867646157742	6409	0	0	5	0
Cardiotoxic kinase inhibitor	dabrafenib	Transcriptomics	Random primed	MIER3	Downregulated	-0.218867273256183	6410	0	0	5	0
Cardiotoxic kinase inhibitor	dabrafenib	Transcriptomics	Random primed	KCTD8	Downregulated	-0.21884613931179	6411	0	0	5	0
Cardiotoxic kinase inhibitor	dabrafenib	Transcriptomics	Random primed	TPTEP2-CSNK1E	Upregulated	0.218834866583347	6412	0	0	5	0
Cardiotoxic kinase inhibitor	dabrafenib	Transcriptomics	Random primed	CPA4	Downregulated	-0.218776334822178	6413	0	0	5	0
Cardiotoxic kinase inhibitor	dabrafenib	Transcriptomics	Random primed	ZC2HC1C	Downregulated	-0.218751752004027	6414	0	0	5	0
Cardiotoxic kinase inhibitor	dabrafenib	Transcriptomics	Random primed	SSBP3	Downregulated	-0.218710276484489	6415	0	0	5	0
Cardiotoxic kinase inhibitor	dabrafenib	Transcriptomics	Random primed	SLC41A1	Upregulated	0.218657147139311	6416	0	0	5	0
Cardiotoxic kinase inhibitor	dabrafenib	Transcriptomics	Random primed	SMARCC1	Downregulated	-0.218653660733253	6417	0	0	5	0
Cardiotoxic kinase inhibitor	dabrafenib	Transcriptomics	Random primed	TGFBRAP1	Upregulated	0.218620231747627	6418	0	0	5	0
Cardiotoxic kinase inhibitor	dabrafenib	Transcriptomics	Random primed	MAEA	Downregulated	-0.218514537811279	6419	0	0	5	0
Cardiotoxic kinase inhibitor	dabrafenib	Transcriptomics	Random primed	SLC35C2	Upregulated	0.218492324650288	6420	0	0	5	0
Cardiotoxic kinase inhibitor	dabrafenib	Transcriptomics	Random primed	CASD1	Upregulated	0.218440516293049	6421	0	0	5	0
Cardiotoxic kinase inhibitor	dabrafenib	Transcriptomics	Random primed	FHDC1	Downregulated	-0.218412037799135	6422	0	0	5	0
Cardiotoxic kinase inhibitor	dabrafenib	Transcriptomics	Random primed	SLCO2A1	Downregulated	-0.218396098166704	6423	0	0	5	0
Cardiotoxic kinase inhibitor	dabrafenib	Transcriptomics	Random primed	TRIM3	Downregulated	-0.218388117942959	6424	0	0	5	0
Cardiotoxic kinase inhibitor	dabrafenib	Transcriptomics	Random primed	RHOU	Downregulated	-0.218325631320477	6425	0	0	5	0
Cardiotoxic kinase inhibitor	dabrafenib	Transcriptomics	Random primed	ZNF668	Downregulated	-0.218324443697929	6426	0	0	5	0
Cardiotoxic kinase inhibitor	dabrafenib	Transcriptomics	Random primed	ADAL	Downregulated	-0.218290743231773	6427	0	0	5	0
Cardiotoxic kinase inhibitor	dabrafenib	Transcriptomics	Random primed	CALN1	Upregulated	0.218286854028702	6428	0	0	5	0
Cardiotoxic kinase inhibitor	dabrafenib	Transcriptomics	Random primed	SPATA18	Downregulated	-0.218254140019417	6429	0	0	5	0
Cardiotoxic kinase inhibitor	dabrafenib	Transcriptomics	Random primed	FIG4	Upregulated	0.218196514993906	6430	0	0	5	0
Cardiotoxic kinase inhibitor	dabrafenib	Transcriptomics	Random primed	SLC30A9	Upregulated	0.21815092517063	6431	0	0	5	0
Cardiotoxic kinase inhibitor	dabrafenib	Transcriptomics	Random primed	NLGN1	Upregulated	0.218116330355406	6432	0	0	5	0
Cardiotoxic kinase inhibitor	dabrafenib	Transcriptomics	Random primed	RSPH4A	Downregulated	-0.218098779954016	6433	0	0	5	0
Cardiotoxic kinase inhibitor	dabrafenib	Transcriptomics	Random primed	LOC107984265	Downregulated	-0.218046413734555	6434	0	0	5	0
Cardiotoxic kinase inhibitor	dabrafenib	Transcriptomics	Random primed	GTF3C6	Upregulated	0.218034049868584	6435	0	0	5	0
Cardiotoxic kinase inhibitor	dabrafenib	Transcriptomics	Random primed	FAM229A	Downregulated	-0.217997377365828	6436	0	0	5	0
Cardiotoxic kinase inhibitor	dabrafenib	Transcriptomics	Random primed	CDK5	Upregulated	0.217956794798374	6437	0	0	5	0
Cardiotoxic kinase inhibitor	dabrafenib	Transcriptomics	Random primed	LOC441155	Upregulated	0.217930259928107	6438	0	0	5	0
Cardiotoxic kinase inhibitor	dabrafenib	Transcriptomics	Random primed	KIFC2	Upregulated	0.217886537313461	6439	0	0	5	0
Cardiotoxic kinase inhibitor	dabrafenib	Transcriptomics	Random primed	CYB5R1	Upregulated	0.217881010472775	6440	0	0	5	0
Cardiotoxic kinase inhibitor	dabrafenib	Transcriptomics	Random primed	RPS11	Downregulated	-0.217870177328587	6441	0	0	5	0
Cardiotoxic kinase inhibitor	dabrafenib	Transcriptomics	Random primed	NUDCD1	Upregulated	0.217845314741135	6442	0	0	5	0
Cardiotoxic kinase inhibitor	dabrafenib	Transcriptomics	Random primed	BORCS7	Downregulated	-0.217798959836364	6443	0	0	5	0
Cardiotoxic kinase inhibitor	dabrafenib	Transcriptomics	Random primed	TGM1	Upregulated	0.217795956321061	6444	0	0	5	0
Cardiotoxic kinase inhibitor	dabrafenib	Transcriptomics	Random primed	CMTR2	Upregulated	0.217718663811684	6445	0	0	5	0
Cardiotoxic kinase inhibitor	dabrafenib	Transcriptomics	Random primed	ANAPC2	Downregulated	-0.217711341381073	6446	0	0	5	0
Cardiotoxic kinase inhibitor	dabrafenib	Transcriptomics	Random primed	B3GLCT	Upregulated	0.217694145441055	6447	0	0	5	0
Cardiotoxic kinase inhibitor	dabrafenib	Transcriptomics	Random primed	PDE1A	Downregulated	-0.21749649643898	6448	0	0	5	0
Cardiotoxic kinase inhibitor	dabrafenib	Transcriptomics	Random primed	KIAA0825	Upregulated	0.217495279014111	6449	0	0	5	0
Cardiotoxic kinase inhibitor	dabrafenib	Transcriptomics	Random primed	WDR83	Downregulated	-0.217484682798386	6450	0	0	5	0
Cardiotoxic kinase inhibitor	dabrafenib	Transcriptomics	Random primed	ZNF711	Downregulated	-0.217475615115836	6451	0	0	5	0
Cardiotoxic kinase inhibitor	dabrafenib	Transcriptomics	Random primed	RAD17	Upregulated	0.217472272738814	6452	0	0	5	0
Cardiotoxic kinase inhibitor	dabrafenib	Transcriptomics	Random primed	HIST1H4E	Downregulated	-0.217370617389679	6453	0	0	5	0
Cardiotoxic kinase inhibitor	dabrafenib	Transcriptomics	Random primed	HIST2H2BE	Upregulated	0.217355713248253	6454	0	0	5	0
Cardiotoxic kinase inhibitor	dabrafenib	Transcriptomics	Random primed	DUSP12	Upregulated	0.217199373245239	6455	0	0	5	0
Cardiotoxic kinase inhibitor	dabrafenib	Transcriptomics	Random primed	DGKA	Downregulated	-0.217198474705219	6456	0	0	5	0
Cardiotoxic kinase inhibitor	dabrafenib	Transcriptomics	Random primed	DIO2	Downregulated	-0.217195498850197	6457	0	0	5	0
Cardiotoxic kinase inhibitor	dabrafenib	Transcriptomics	Random primed	SCUBE1	Downregulated	-0.217179959779605	6458	0	0	5	0
Cardiotoxic kinase inhibitor	dabrafenib	Transcriptomics	Random primed	RPS16	Downregulated	-0.217112413048744	6459	0	0	5	0
Cardiotoxic kinase inhibitor	dabrafenib	Transcriptomics	Random primed	MMP2	Downregulated	-0.217108190059662	6460	0	0	5	0
Cardiotoxic kinase inhibitor	dabrafenib	Transcriptomics	Random primed	AADAT	Downregulated	-0.217051076889038	6461	0	0	5	0
Cardiotoxic kinase inhibitor	dabrafenib	Transcriptomics	Random primed	DERL2	Upregulated	0.217012806329876	6462	0	0	5	0
Cardiotoxic kinase inhibitor	dabrafenib	Transcriptomics	Random primed	TRAF3	Upregulated	0.216998279094696	6463	0	0	5	0
Cardiotoxic kinase inhibitor	dabrafenib	Transcriptomics	Random primed	ZNF212	Downregulated	-0.216997169796377	6464	0	0	5	0
Cardiotoxic kinase inhibitor	dabrafenib	Transcriptomics	Random primed	CSTF1	Downregulated	-0.216994854062796	6465	0	0	5	0
Cardiotoxic kinase inhibitor	dabrafenib	Transcriptomics	Random primed	BTF3	Downregulated	-0.216985315084457	6466	0	0	5	0
Cardiotoxic kinase inhibitor	dabrafenib	Transcriptomics	Random primed	C18ORF21	Downregulated	-0.216960129514337	6467	0	0	5	0
Cardiotoxic kinase inhibitor	dabrafenib	Transcriptomics	Random primed	VPS52	Upregulated	0.21692744391039	6468	0	0	5	0
Cardiotoxic kinase inhibitor	dabrafenib	Transcriptomics	Random primed	PPA2	Upregulated	0.216771134734154	6469	0	0	5	0
Cardiotoxic kinase inhibitor	dabrafenib	Transcriptomics	Random primed	KBTBD13	Downregulated	-0.216722068935633	6470	0	0	5	0
Cardiotoxic kinase inhibitor	dabrafenib	Transcriptomics	Random primed	CDHR2	Downregulated	-0.216700676083565	6471	0	0	5	0
Cardiotoxic kinase inhibitor	dabrafenib	Transcriptomics	Random primed	PNCK	Downregulated	-0.216589792817831	6472	0	0	5	0
Cardiotoxic kinase inhibitor	dabrafenib	Transcriptomics	Random primed	USHBP1	Downregulated	-0.216570307314396	6473	0	0	5	0
Cardiotoxic kinase inhibitor	dabrafenib	Transcriptomics	Random primed	BRD9	Upregulated	0.216565672680736	6474	0	0	5	0
Cardiotoxic kinase inhibitor	dabrafenib	Transcriptomics	Random primed	WASF3	Upregulated	0.216503243520856	6475	0	0	5	0
Cardiotoxic kinase inhibitor	dabrafenib	Transcriptomics	Random primed	MYPOP	Upregulated	0.216377877257764	6476	0	0	5	0
Cardiotoxic kinase inhibitor	dabrafenib	Transcriptomics	Random primed	OAS2	Upregulated	0.21633170787245	6477	0	0	5	0
Cardiotoxic kinase inhibitor	dabrafenib	Transcriptomics	Random primed	ACPP	Upregulated	0.216323925182223	6478	0	0	5	0
Cardiotoxic kinase inhibitor	dabrafenib	Transcriptomics	Random primed	POLR2H	Downregulated	-0.216295884549618	6479	0	0	5	0
Cardiotoxic kinase inhibitor	dabrafenib	Transcriptomics	Random primed	ATP5MD	Downregulated	-0.216229503601789	6480	0	0	5	0
Cardiotoxic kinase inhibitor	dabrafenib	Transcriptomics	Random primed	TMEM203	Upregulated	0.216161194443703	6481	0	0	5	0
Cardiotoxic kinase inhibitor	dabrafenib	Transcriptomics	Random primed	DNMT1	Downregulated	-0.216151058115065	6482	0	0	5	0
Cardiotoxic kinase inhibitor	dabrafenib	Transcriptomics	Random primed	TSN	Upregulated	0.216141480207443	6483	0	0	5	0
Cardiotoxic kinase inhibitor	dabrafenib	Transcriptomics	Random primed	ASPHD1	Downregulated	-0.216109475120902	6484	0	0	5	0
Cardiotoxic kinase inhibitor	dabrafenib	Transcriptomics	Random primed	NENF	Upregulated	0.216081563383341	6485	0	0	5	0
Cardiotoxic kinase inhibitor	dabrafenib	Transcriptomics	Random primed	MORN2	Upregulated	0.216022602468729	6486	0	0	5	0
Cardiotoxic kinase inhibitor	dabrafenib	Transcriptomics	Random primed	RAPGEF2	Downregulated	-0.216019743680954	6487	0	0	5	0
Cardiotoxic kinase inhibitor	dabrafenib	Transcriptomics	Random primed	GET4	Upregulated	0.21588446199894	6488	0	0	5	0
Cardiotoxic kinase inhibitor	dabrafenib	Transcriptomics	Random primed	CEP97	Downregulated	-0.215832938998938	6489	0	0	5	0
Cardiotoxic kinase inhibitor	dabrafenib	Transcriptomics	Random primed	PPAT	Downregulated	-0.215667024627328	6490	0	0	5	0
Cardiotoxic kinase inhibitor	dabrafenib	Transcriptomics	Random primed	ESPN	Downregulated	-0.215609858930111	6491	0	0	5	0
Cardiotoxic kinase inhibitor	dabrafenib	Transcriptomics	Random primed	CPM	Downregulated	-0.215607903897762	6492	0	0	5	0
Cardiotoxic kinase inhibitor	dabrafenib	Transcriptomics	Random primed	FAM122A	Upregulated	0.215599852800369	6493	0	0	5	0
Cardiotoxic kinase inhibitor	dabrafenib	Transcriptomics	Random primed	PHTF1	Upregulated	0.215560162067413	6494	0	0	5	0
Cardiotoxic kinase inhibitor	dabrafenib	Transcriptomics	Random primed	ZNF148	Downregulated	-0.215541671402752	6495	0	0	5	0
Cardiotoxic kinase inhibitor	dabrafenib	Transcriptomics	Random primed	PDGFRL	Upregulated	0.215494822710752	6496	0	0	5	0
Cardiotoxic kinase inhibitor	dabrafenib	Transcriptomics	Random primed	RPL34	Downregulated	-0.21539309322834	6497	0	0	5	0
Cardiotoxic kinase inhibitor	dabrafenib	Transcriptomics	Random primed	HIF1AN	Upregulated	0.21538617759943	6498	0	0	5	0
Cardiotoxic kinase inhibitor	dabrafenib	Transcriptomics	Random primed	PPP1R32	Downregulated	-0.215356081724167	6499	0	0	5	0
Cardiotoxic kinase inhibitor	dabrafenib	Transcriptomics	Random primed	CIAO3	Upregulated	0.215283146500587	6500	0	0	5	0
Cardiotoxic kinase inhibitor	dabrafenib	Transcriptomics	Random primed	NANP	Downregulated	-0.215203930810094	6501	0	0	5	0
Cardiotoxic kinase inhibitor	dabrafenib	Transcriptomics	Random primed	ZNF426	Downregulated	-0.215103852748871	6502	0	0	5	0
Cardiotoxic kinase inhibitor	dabrafenib	Transcriptomics	Random primed	RAF1	Downregulated	-0.215009273588657	6503	0	0	5	0
Cardiotoxic kinase inhibitor	dabrafenib	Transcriptomics	Random primed	REL	Downregulated	-0.21495526432991	6504	0	0	5	0
Cardiotoxic kinase inhibitor	dabrafenib	Transcriptomics	Random primed	PRKRA	Downregulated	-0.214949849247932	6505	0	0	5	0
Cardiotoxic kinase inhibitor	dabrafenib	Transcriptomics	Random primed	NETO1	Upregulated	0.214945133030415	6506	0	0	5	0
Cardiotoxic kinase inhibitor	dabrafenib	Transcriptomics	Random primed	NF2	Downregulated	-0.214910825132392	6507	0	0	5	0
Cardiotoxic kinase inhibitor	dabrafenib	Transcriptomics	Random primed	RHBDL2	Upregulated	0.214846891351044	6508	0	0	5	0
Cardiotoxic kinase inhibitor	dabrafenib	Transcriptomics	Random primed	RAB10	Upregulated	0.214796754717827	6509	0	0	5	0
Cardiotoxic kinase inhibitor	dabrafenib	Transcriptomics	Random primed	SLC25A28	Downregulated	-0.214759388007224	6510	0	0	5	0
Cardiotoxic kinase inhibitor	dabrafenib	Transcriptomics	Random primed	SERINC3	Upregulated	0.214741534739733	6511	0	0	5	0
Cardiotoxic kinase inhibitor	dabrafenib	Transcriptomics	Random primed	SLC23A2	Upregulated	0.214710206538439	6512	0	0	5	0
Cardiotoxic kinase inhibitor	dabrafenib	Transcriptomics	Random primed	PPP1R3D	Downregulated	-0.214693669229746	6513	0	0	5	0
Cardiotoxic kinase inhibitor	dabrafenib	Transcriptomics	Random primed	NME9	Downregulated	-0.214677403867245	6514	0	0	5	0
Cardiotoxic kinase inhibitor	dabrafenib	Transcriptomics	Random primed	JADE2	Upregulated	0.214557024650276	6515	0	0	5	0
Cardiotoxic kinase inhibitor	dabrafenib	Transcriptomics	Random primed	LOC728485	Downregulated	-0.21453678291291	6516	0	0	5	0
Cardiotoxic kinase inhibitor	dabrafenib	Transcriptomics	Random primed	SEC16A	Upregulated	0.214521374367177	6517	0	0	5	0
Cardiotoxic kinase inhibitor	dabrafenib	Transcriptomics	Random primed	PPP1CC	Downregulated	-0.214517151191831	6518	0	0	5	0
Cardiotoxic kinase inhibitor	dabrafenib	Transcriptomics	Random primed	MINOS1	Upregulated	0.21442668735981	6519	0	0	5	0
Cardiotoxic kinase inhibitor	dabrafenib	Transcriptomics	Random primed	MTCH1	Downregulated	-0.214397513121367	6520	0	0	5	0
Cardiotoxic kinase inhibitor	dabrafenib	Transcriptomics	Random primed	CYP27C1	Downregulated	-0.214367860741913	6521	0	0	5	0
Cardiotoxic kinase inhibitor	dabrafenib	Transcriptomics	Random primed	TLE3	Upregulated	0.214339211583138	6522	0	0	5	0
Cardiotoxic kinase inhibitor	dabrafenib	Transcriptomics	Random primed	DUS1L	Upregulated	0.214338788017631	6523	0	0	5	0
Cardiotoxic kinase inhibitor	dabrafenib	Transcriptomics	Random primed	EFNA5	Downregulated	-0.214332769811153	6524	0	0	5	0
Cardiotoxic kinase inhibitor	dabrafenib	Transcriptomics	Random primed	FMO5	Upregulated	0.214329481124878	6525	0	0	5	0
Cardiotoxic kinase inhibitor	dabrafenib	Transcriptomics	Random primed	CD4	Upregulated	0.214325520396233	6526	0	0	5	0
Cardiotoxic kinase inhibitor	dabrafenib	Transcriptomics	Random primed	NCOA5	Downregulated	-0.214320806786418	6527	0	0	5	0
Cardiotoxic kinase inhibitor	dabrafenib	Transcriptomics	Random primed	EI24	Upregulated	0.214304514229298	6528	0	0	5	0
Cardiotoxic kinase inhibitor	dabrafenib	Transcriptomics	Random primed	ZBTB34	Downregulated	-0.214263604581356	6529	0	0	5	0
Cardiotoxic kinase inhibitor	dabrafenib	Transcriptomics	Random primed	ATF7	Upregulated	0.214262111485004	6530	0	0	5	0
Cardiotoxic kinase inhibitor	dabrafenib	Transcriptomics	Random primed	MYRIP	Downregulated	-0.214256901107728	6531	0	0	5	0
Cardiotoxic kinase inhibitor	dabrafenib	Transcriptomics	Random primed	TMEM35B	Upregulated	0.214231952652335	6532	0	0	5	0
Cardiotoxic kinase inhibitor	dabrafenib	Transcriptomics	Random primed	CDR2L	Upregulated	0.214230477809906	6533	0	0	5	0
Cardiotoxic kinase inhibitor	dabrafenib	Transcriptomics	Random primed	NARS2	Downregulated	-0.214203646406531	6534	0	0	5	0
Cardiotoxic kinase inhibitor	dabrafenib	Transcriptomics	Random primed	VASH2	Downregulated	-0.214181235805154	6535	0	0	5	0
Cardiotoxic kinase inhibitor	dabrafenib	Transcriptomics	Random primed	PHLDB1	Downregulated	-0.214176622033119	6536	0	0	5	0
Cardiotoxic kinase inhibitor	dabrafenib	Transcriptomics	Random primed	ZNF765	Downregulated	-0.214113003015518	6537	0	0	5	0
Cardiotoxic kinase inhibitor	dabrafenib	Transcriptomics	Random primed	CHD3	Downregulated	-0.214027942717075	6538	0	0	5	0
Cardiotoxic kinase inhibitor	dabrafenib	Transcriptomics	Random primed	CILP2	Downregulated	-0.214008362218738	6539	0	0	5	0
Cardiotoxic kinase inhibitor	dabrafenib	Transcriptomics	Random primed	VAMP1	Downregulated	-0.21391786634922	6540	0	0	5	0
Cardiotoxic kinase inhibitor	dabrafenib	Transcriptomics	Random primed	IFI16	Downregulated	-0.213890009000897	6541	0	0	5	0
Cardiotoxic kinase inhibitor	dabrafenib	Transcriptomics	Random primed	EBP	Upregulated	0.213850811123848	6542	0	0	5	0
Cardiotoxic kinase inhibitor	dabrafenib	Transcriptomics	Random primed	SPTBN4	Downregulated	-0.213836653530598	6543	0	1	5	20
Cardiotoxic kinase inhibitor	dabrafenib	Transcriptomics	Random primed	NPL	Downregulated	-0.213831743597984	6544	0	0	5	0
Cardiotoxic kinase inhibitor	dabrafenib	Transcriptomics	Random primed	INTS5	Downregulated	-0.213827513158321	6545	0	0	5	0
Cardiotoxic kinase inhibitor	dabrafenib	Transcriptomics	Random primed	CPSF6	Downregulated	-0.213812560588121	6546	0	0	5	0
Cardiotoxic kinase inhibitor	dabrafenib	Transcriptomics	Random primed	HNRNPD	Downregulated	-0.213782612234354	6547	0	0	5	0
Cardiotoxic kinase inhibitor	dabrafenib	Transcriptomics	Random primed	PKNOX2	Downregulated	-0.213780437409878	6548	0	0	5	0
Cardiotoxic kinase inhibitor	dabrafenib	Transcriptomics	Random primed	ERMAP	Upregulated	0.213744285702705	6549	0	0	5	0
Cardiotoxic kinase inhibitor	dabrafenib	Transcriptomics	Random primed	SH3PXD2A	Downregulated	-0.21373798251152	6550	0	0	5	0
Cardiotoxic kinase inhibitor	dabrafenib	Transcriptomics	Random primed	SUV39H2	Downregulated	-0.213733673840761	6551	0	0	5	0
Cardiotoxic kinase inhibitor	dabrafenib	Transcriptomics	Random primed	PELP1	Downregulated	-0.213648325391114	6552	0	0	5	0
Cardiotoxic kinase inhibitor	dabrafenib	Transcriptomics	Random primed	EXOC6	Upregulated	0.213554598391056	6553	0	0	5	0
Cardiotoxic kinase inhibitor	dabrafenib	Transcriptomics	Random primed	RANBP10	Downregulated	-0.213510162383318	6554	0	0	5	0
Cardiotoxic kinase inhibitor	dabrafenib	Transcriptomics	Random primed	SLC44A3	Upregulated	0.213457287661731	6555	0	0	5	0
Cardiotoxic kinase inhibitor	dabrafenib	Transcriptomics	Random primed	NRCAM	Downregulated	-0.213416856527329	6556	0	0	5	0
Cardiotoxic kinase inhibitor	dabrafenib	Transcriptomics	Random primed	CASC1	Upregulated	0.213409708796826	6557	0	0	5	0
Cardiotoxic kinase inhibitor	dabrafenib	Transcriptomics	Random primed	CDC14B	Upregulated	0.213360428903252	6558	0	0	5	0
Cardiotoxic kinase inhibitor	dabrafenib	Transcriptomics	Random primed	ATP6V1C1	Downregulated	-0.213314720988274	6559	0	0	5	0
Cardiotoxic kinase inhibitor	dabrafenib	Transcriptomics	Random primed	APCDD1	Downregulated	-0.213261108100414	6560	0	0	5	0
Cardiotoxic kinase inhibitor	dabrafenib	Transcriptomics	Random primed	APPL2	Downregulated	-0.213195766508579	6561	0	0	5	0
Cardiotoxic kinase inhibitor	dabrafenib	Transcriptomics	Random primed	DIS3	Downregulated	-0.213178377971053	6562	0	0	5	0
Cardiotoxic kinase inhibitor	dabrafenib	Transcriptomics	Random primed	DBF4	Downregulated	-0.213167062401772	6563	0	0	5	0
Cardiotoxic kinase inhibitor	dabrafenib	Transcriptomics	Random primed	HINFP	Downregulated	-0.213121826946735	6564	0	0	5	0
Cardiotoxic kinase inhibitor	dabrafenib	Transcriptomics	Random primed	ECI2	Downregulated	-0.213100364804268	6565	0	0	5	0
Cardiotoxic kinase inhibitor	dabrafenib	Transcriptomics	Random primed	TCTEX1D4	Downregulated	-0.213076354563236	6566	0	0	5	0
Cardiotoxic kinase inhibitor	dabrafenib	Transcriptomics	Random primed	ZNF628	Downregulated	-0.213052380923182	6567	0	0	5	0
Cardiotoxic kinase inhibitor	dabrafenib	Transcriptomics	Random primed	TNFSF12	Downregulated	-0.213036686182022	6568	0	0	5	0
Cardiotoxic kinase inhibitor	dabrafenib	Transcriptomics	Random primed	RBM4	Downregulated	-0.213035753369331	6569	0	0	5	0
Cardiotoxic kinase inhibitor	dabrafenib	Transcriptomics	Random primed	TMPPE	Upregulated	0.213011817634106	6570	0	0	5	0
Cardiotoxic kinase inhibitor	dabrafenib	Transcriptomics	Random primed	UHRF2	Downregulated	-0.212925208359957	6571	0	0	5	0
Cardiotoxic kinase inhibitor	dabrafenib	Transcriptomics	Random primed	PDS5B	Downregulated	-0.212917589768767	6572	0	0	5	0
Cardiotoxic kinase inhibitor	dabrafenib	Transcriptomics	Random primed	IL12RB2	Upregulated	0.212849555537105	6573	0	0	5	0
Cardiotoxic kinase inhibitor	dabrafenib	Transcriptomics	Random primed	HEY1	Downregulated	-0.212827730574645	6574	0	0	5	0
Cardiotoxic kinase inhibitor	dabrafenib	Transcriptomics	Random primed	CHSY3	Upregulated	0.212802025675774	6575	0	0	5	0
Cardiotoxic kinase inhibitor	dabrafenib	Transcriptomics	Random primed	PHB	Upregulated	0.212757705152035	6576	0	0	5	0
Cardiotoxic kinase inhibitor	dabrafenib	Transcriptomics	Random primed	THOC2	Downregulated	-0.212703382689506	6577	0	0	5	0
Cardiotoxic kinase inhibitor	dabrafenib	Transcriptomics	Random primed	FASTKD1	Downregulated	-0.212635286152363	6578	0	0	5	0
Cardiotoxic kinase inhibitor	dabrafenib	Transcriptomics	Random primed	STIMATE	Upregulated	0.212615243718028	6579	0	0	5	0
Cardiotoxic kinase inhibitor	dabrafenib	Transcriptomics	Random primed	KRT10	Upregulated	0.212612535990775	6580	0	0	5	0
Cardiotoxic kinase inhibitor	dabrafenib	Transcriptomics	Random primed	CDSN	Upregulated	0.212583264498971	6581	0	0	5	0
Cardiotoxic kinase inhibitor	dabrafenib	Transcriptomics	Random primed	SLC12A2	Downregulated	-0.212529644370079	6582	0	0	5	0
Cardiotoxic kinase inhibitor	dabrafenib	Transcriptomics	Random primed	ACE2	Upregulated	0.212499821186066	6583	0	0	5	0
Cardiotoxic kinase inhibitor	dabrafenib	Transcriptomics	Random primed	EFHC2	Downregulated	-0.212493404466659	6584	0	0	5	0
Cardiotoxic kinase inhibitor	dabrafenib	Transcriptomics	Random primed	DHRS7	Upregulated	0.21249060370028	6585	0	0	5	0
Cardiotoxic kinase inhibitor	dabrafenib	Transcriptomics	Random primed	CBX3	Downregulated	-0.212464162707329	6586	0	0	5	0
Cardiotoxic kinase inhibitor	dabrafenib	Transcriptomics	Random primed	TSNARE1	Upregulated	0.21243732124567	6587	0	0	5	0
Cardiotoxic kinase inhibitor	dabrafenib	Transcriptomics	Random primed	RTN4R	Upregulated	0.212435840442777	6588	0	0	5	0
Cardiotoxic kinase inhibitor	dabrafenib	Transcriptomics	Random primed	ABHD17A	Upregulated	0.212429741024971	6589	0	0	5	0
Cardiotoxic kinase inhibitor	dabrafenib	Transcriptomics	Random primed	CCDC121	Downregulated	-0.212332928180695	6590	0	0	5	0
Cardiotoxic kinase inhibitor	dabrafenib	Transcriptomics	Random primed	HAS1	Downregulated	-0.212280635908246	6591	0	0	5	0
Cardiotoxic kinase inhibitor	dabrafenib	Transcriptomics	Random primed	INPP5F	Downregulated	-0.212225645035505	6592	0	0	5	0
Cardiotoxic kinase inhibitor	dabrafenib	Transcriptomics	Random primed	CAMLG	Downregulated	-0.212088966369629	6593	0	0	5	0
Cardiotoxic kinase inhibitor	dabrafenib	Transcriptomics	Random primed	SPRYD7	Upregulated	0.212066528946161	6594	0	0	5	0
Cardiotoxic kinase inhibitor	dabrafenib	Transcriptomics	Random primed	ZDHHC11	Upregulated	0.211982932686806	6595	0	0	5	0
Cardiotoxic kinase inhibitor	dabrafenib	Transcriptomics	Random primed	RNF214	Upregulated	0.211973722279072	6596	0	0	5	0
Cardiotoxic kinase inhibitor	dabrafenib	Transcriptomics	Random primed	DCDC2C	Downregulated	-0.211890403926373	6597	0	0	5	0
Cardiotoxic kinase inhibitor	dabrafenib	Transcriptomics	Random primed	ZNF112	Downregulated	-0.211809982359409	6598	0	0	5	0
Cardiotoxic kinase inhibitor	dabrafenib	Transcriptomics	Random primed	NRAS	Upregulated	0.211686277389526	6599	0	0	5	0
Cardiotoxic kinase inhibitor	dabrafenib	Transcriptomics	Random primed	BIN3	Downregulated	-0.211640953272581	6600	0	0	5	0
Cardiotoxic kinase inhibitor	dabrafenib	Transcriptomics	Random primed	BMP7	Downregulated	-0.21157850921154	6601	0	0	5	0
Cardiotoxic kinase inhibitor	dabrafenib	Transcriptomics	Random primed	TMEM99	Upregulated	0.211498037050478	6602	0	0	5	0
Cardiotoxic kinase inhibitor	dabrafenib	Transcriptomics	Random primed	SNCAIP	Downregulated	-0.211479523032904	6603	0	0	5	0
Cardiotoxic kinase inhibitor	dabrafenib	Transcriptomics	Random primed	ZDHHC1	Downregulated	-0.211477494612336	6604	0	0	5	0
Cardiotoxic kinase inhibitor	dabrafenib	Transcriptomics	Random primed	CCDC13	Downregulated	-0.211319786310196	6605	0	0	5	0
Cardiotoxic kinase inhibitor	dabrafenib	Transcriptomics	Random primed	NHLRC3	Downregulated	-0.211271052807569	6606	0	0	5	0
Cardiotoxic kinase inhibitor	dabrafenib	Transcriptomics	Random primed	EDN2	Downregulated	-0.211239296197891	6607	0	0	5	0
Cardiotoxic kinase inhibitor	dabrafenib	Transcriptomics	Random primed	CATSPERG	Downregulated	-0.211219207942486	6608	0	0	5	0
Cardiotoxic kinase inhibitor	dabrafenib	Transcriptomics	Random primed	PHYKPL	Upregulated	0.211186347529292	6609	0	0	5	0
Cardiotoxic kinase inhibitor	dabrafenib	Transcriptomics	Random primed	BACH1	Downregulated	-0.211112900823355	6610	0	0	5	0
Cardiotoxic kinase inhibitor	dabrafenib	Transcriptomics	Random primed	CAMK4	Upregulated	0.211108932644129	6611	0	0	5	0
Cardiotoxic kinase inhibitor	dabrafenib	Transcriptomics	Random primed	RAB3IL1	Upregulated	0.211081725358963	6612	1	0	5	20
Cardiotoxic kinase inhibitor	dabrafenib	Transcriptomics	Random primed	NUDT15	Upregulated	0.211015398614109	6613	0	0	5	0
Cardiotoxic kinase inhibitor	dabrafenib	Transcriptomics	Random primed	PCBP4	Upregulated	0.211000331863761	6614	0	0	5	0
Cardiotoxic kinase inhibitor	dabrafenib	Transcriptomics	Random primed	CBX2	Downregulated	-0.210993334650993	6615	0	0	5	0
Cardiotoxic kinase inhibitor	dabrafenib	Transcriptomics	Random primed	RPUSD1	Upregulated	0.210931637138128	6616	0	0	5	0
Cardiotoxic kinase inhibitor	dabrafenib	Transcriptomics	Random primed	SLC10A7	Upregulated	0.210890612006187	6617	0	0	5	0
Cardiotoxic kinase inhibitor	dabrafenib	Transcriptomics	Random primed	NCAPD3	Downregulated	-0.210834131389856	6618	0	0	5	0
Cardiotoxic kinase inhibitor	dabrafenib	Transcriptomics	Random primed	VPS18	Downregulated	-0.210822454094887	6619	0	0	5	0
Cardiotoxic kinase inhibitor	dabrafenib	Transcriptomics	Random primed	UCP1	Downregulated	-0.210777758061886	6620	0	0	5	0
Cardiotoxic kinase inhibitor	dabrafenib	Transcriptomics	Random primed	PHACTR2	Downregulated	-0.210756173729897	6621	0	0	5	0
Cardiotoxic kinase inhibitor	dabrafenib	Transcriptomics	Random primed	TPR	Downregulated	-0.210724497586489	6622	0	0	5	0
Cardiotoxic kinase inhibitor	dabrafenib	Transcriptomics	Random primed	RALGDS	Upregulated	0.210656556487083	6623	0	0	5	0
Cardiotoxic kinase inhibitor	dabrafenib	Transcriptomics	Random primed	NUDCD3	Upregulated	0.210654876381159	6624	0	0	5	0
Cardiotoxic kinase inhibitor	dabrafenib	Transcriptomics	Random primed	IFRD2	Upregulated	0.210650400072336	6625	0	0	5	0
Cardiotoxic kinase inhibitor	dabrafenib	Transcriptomics	Random primed	RNF103	Upregulated	0.210566857457161	6626	0	0	5	0
Cardiotoxic kinase inhibitor	dabrafenib	Transcriptomics	Random primed	GRIA3	Upregulated	0.210518926382065	6627	0	0	5	0
Cardiotoxic kinase inhibitor	dabrafenib	Transcriptomics	Random primed	XPO7	Upregulated	0.210492529720068	6628	0	0	5	0
Cardiotoxic kinase inhibitor	dabrafenib	Transcriptomics	Random primed	CDK11B	Downregulated	-0.210482574999332	6629	0	0	5	0
Cardiotoxic kinase inhibitor	dabrafenib	Transcriptomics	Random primed	MPP3	Upregulated	0.210470502823591	6630	0	0	5	0
Cardiotoxic kinase inhibitor	dabrafenib	Transcriptomics	Random primed	GCA	Downregulated	-0.210437851399183	6631	0	0	5	0
Cardiotoxic kinase inhibitor	dabrafenib	Transcriptomics	Random primed	GPALPP1	Downregulated	-0.210391049087048	6632	0	0	5	0
Cardiotoxic kinase inhibitor	dabrafenib	Transcriptomics	Random primed	ARMT1	Downregulated	-0.210380467772484	6633	0	0	5	0
Cardiotoxic kinase inhibitor	dabrafenib	Transcriptomics	Random primed	CEP68	Downregulated	-0.210370966792107	6634	0	0	5	0
Cardiotoxic kinase inhibitor	dabrafenib	Transcriptomics	Random primed	PAPPA	Downregulated	-0.210216433741152	6635	0	0	5	0
Cardiotoxic kinase inhibitor	dabrafenib	Transcriptomics	Random primed	TBCC	Downregulated	-0.210193157196045	6636	0	0	5	0
Cardiotoxic kinase inhibitor	dabrafenib	Transcriptomics	Random primed	CACNG8	Downregulated	-0.210122594609857	6637	0	0	5	0
Cardiotoxic kinase inhibitor	dabrafenib	Transcriptomics	Random primed	ZDHHC16	Upregulated	0.210065656900406	6638	0	0	5	0
Cardiotoxic kinase inhibitor	dabrafenib	Transcriptomics	Random primed	HIST1H2AH	Downregulated	-0.210061857104301	6639	0	0	5	0
Cardiotoxic kinase inhibitor	dabrafenib	Transcriptomics	Random primed	ASNSD1	Downregulated	-0.209983357787132	6640	0	0	5	0
Cardiotoxic kinase inhibitor	dabrafenib	Transcriptomics	Random primed	TPM3	Upregulated	0.209921776503324	6641	0	0	5	0
Cardiotoxic kinase inhibitor	dabrafenib	Transcriptomics	Random primed	SH3BGRL2	Downregulated	-0.209902808070183	6642	0	0	5	0
Cardiotoxic kinase inhibitor	dabrafenib	Transcriptomics	Random primed	KLF8	Upregulated	0.209881801903248	6643	0	0	5	0
Cardiotoxic kinase inhibitor	dabrafenib	Transcriptomics	Random primed	IL17B	Upregulated	0.209815978631377	6644	0	0	5	0
Cardiotoxic kinase inhibitor	dabrafenib	Transcriptomics	Random primed	RAB11FIP1	Downregulated	-0.209766866266727	6645	0	0	5	0
Cardiotoxic kinase inhibitor	dabrafenib	Transcriptomics	Random primed	SETD5	Upregulated	0.209724797308445	6646	0	0	5	0
Cardiotoxic kinase inhibitor	dabrafenib	Transcriptomics	Random primed	ZNF839	Upregulated	0.209599477052689	6647	0	0	5	0
Cardiotoxic kinase inhibitor	dabrafenib	Transcriptomics	Random primed	MINDY3	Upregulated	0.209571881964803	6648	0	0	5	0
Cardiotoxic kinase inhibitor	dabrafenib	Transcriptomics	Random primed	GMFB	Upregulated	0.209569898247719	6649	0	0	5	0
Cardiotoxic kinase inhibitor	dabrafenib	Transcriptomics	Random primed	PROSER1	Upregulated	0.209566619992256	6650	0	0	5	0
Cardiotoxic kinase inhibitor	dabrafenib	Transcriptomics	Random primed	ZC3H12D	Downregulated	-0.209522158652544	6651	0	0	5	0
Cardiotoxic kinase inhibitor	dabrafenib	Transcriptomics	Random primed	PPP4C	Downregulated	-0.209521616995335	6652	0	0	5	0
Cardiotoxic kinase inhibitor	dabrafenib	Transcriptomics	Random primed	SLC25A22	Upregulated	0.209519449621439	6653	0	0	5	0
Cardiotoxic kinase inhibitor	dabrafenib	Transcriptomics	Random primed	GSE1	Downregulated	-0.209499649330974	6654	0	0	5	0
Cardiotoxic kinase inhibitor	dabrafenib	Transcriptomics	Random primed	LENG8	Upregulated	0.209431252256036	6655	0	0	5	0
Cardiotoxic kinase inhibitor	dabrafenib	Transcriptomics	Random primed	MAIP1	Downregulated	-0.209426267631352	6656	0	0	5	0
Cardiotoxic kinase inhibitor	dabrafenib	Transcriptomics	Random primed	ZNF461	Downregulated	-0.209383617341518	6657	0	0	5	0
Cardiotoxic kinase inhibitor	dabrafenib	Transcriptomics	Random primed	SLC35F5	Upregulated	0.209315556287765	6658	0	0	5	0
Cardiotoxic kinase inhibitor	dabrafenib	Transcriptomics	Random primed	EPPK1	Downregulated	-0.20931251347065	6659	1	1	5	40
Cardiotoxic kinase inhibitor	dabrafenib	Transcriptomics	Random primed	CTBP2	Upregulated	0.209278377890587	6660	0	0	5	0
Cardiotoxic kinase inhibitor	dabrafenib	Transcriptomics	Random primed	ARHGAP4	Downregulated	-0.209254208393395	6661	0	0	5	0
Cardiotoxic kinase inhibitor	dabrafenib	Transcriptomics	Random primed	NR0B1	Downregulated	-0.209215767681599	6662	0	0	5	0
Cardiotoxic kinase inhibitor	dabrafenib	Transcriptomics	Random primed	DNAAF5	Downregulated	-0.20916581004858	6663	0	0	5	0
Cardiotoxic kinase inhibitor	dabrafenib	Transcriptomics	Random primed	ABL2	Downregulated	-0.209113857150078	6664	0	0	5	0
Cardiotoxic kinase inhibitor	dabrafenib	Transcriptomics	Random primed	FAM153A	Downregulated	-0.209072384145111	6665	0	0	5	0
Cardiotoxic kinase inhibitor	dabrafenib	Transcriptomics	Random primed	ATP6V1C2	Downregulated	-0.209026286005974	6666	0	0	5	0
Cardiotoxic kinase inhibitor	dabrafenib	Transcriptomics	Random primed	ATXN1L	Upregulated	0.20902291983366	6667	0	0	5	0
Cardiotoxic kinase inhibitor	dabrafenib	Transcriptomics	Random primed	SYCE1L	Downregulated	-0.209010998159647	6668	0	0	5	0
Cardiotoxic kinase inhibitor	dabrafenib	Transcriptomics	Random primed	PPP4R3A	Downregulated	-0.20900532156229	6669	0	0	5	0
Cardiotoxic kinase inhibitor	dabrafenib	Transcriptomics	Random primed	FLT4	Downregulated	-0.208994127810001	6670	0	0	5	0
Cardiotoxic kinase inhibitor	dabrafenib	Transcriptomics	Random primed	ZNF514	Upregulated	0.208969823271036	6671	0	0	5	0
Cardiotoxic kinase inhibitor	dabrafenib	Transcriptomics	Random primed	DHX38	Downregulated	-0.208961101528257	6672	0	0	5	0
Cardiotoxic kinase inhibitor	dabrafenib	Transcriptomics	Random primed	LIG3	Upregulated	0.208936608582735	6673	0	0	5	0
Cardiotoxic kinase inhibitor	dabrafenib	Transcriptomics	Random primed	CHMP5	Downregulated	-0.208880935609341	6674	0	0	5	0
Cardiotoxic kinase inhibitor	dabrafenib	Transcriptomics	Random primed	PIGN	Upregulated	0.208863528445363	6675	0	0	5	0
Cardiotoxic kinase inhibitor	dabrafenib	Transcriptomics	Random primed	PELI2	Downregulated	-0.208851155638695	6676	0	0	5	0
Cardiotoxic kinase inhibitor	dabrafenib	Transcriptomics	Random primed	NELFCD	Upregulated	0.208815956208855	6677	0	0	5	0
Cardiotoxic kinase inhibitor	dabrafenib	Transcriptomics	Random primed	PPP2R5E	Upregulated	0.208748009055853	6678	0	0	5	0
Cardiotoxic kinase inhibitor	dabrafenib	Transcriptomics	Random primed	WFS1	Upregulated	0.208730874955654	6679	0	0	5	0
Cardiotoxic kinase inhibitor	dabrafenib	Transcriptomics	Random primed	SMIM1	Downregulated	-0.2087208352983	6680	0	0	5	0
Cardiotoxic kinase inhibitor	dabrafenib	Transcriptomics	Random primed	SKAP2	Downregulated	-0.208572314120829	6681	0	0	5	0
Cardiotoxic kinase inhibitor	dabrafenib	Transcriptomics	Random primed	SEC31B	Upregulated	0.208555364608765	6682	0	0	5	0
Cardiotoxic kinase inhibitor	dabrafenib	Transcriptomics	Random primed	CNPPD1	Upregulated	0.208546082675457	6683	0	0	5	0
Cardiotoxic kinase inhibitor	dabrafenib	Transcriptomics	Random primed	C19ORF81	Downregulated	-0.208496634010226	6684	0	1	5	20
Cardiotoxic kinase inhibitor	dabrafenib	Transcriptomics	Random primed	VPS26B	Upregulated	0.208484201133251	6685	0	0	5	0
Cardiotoxic kinase inhibitor	dabrafenib	Transcriptomics	Random primed	CCDC117	Downregulated	-0.208444852381945	6686	0	0	5	0
Cardiotoxic kinase inhibitor	dabrafenib	Transcriptomics	Random primed	LDHD	Upregulated	0.208329206705093	6687	0	0	5	0
Cardiotoxic kinase inhibitor	dabrafenib	Transcriptomics	Random primed	OAS1	Upregulated	0.208287173509598	6688	0	0	5	0
Cardiotoxic kinase inhibitor	dabrafenib	Transcriptomics	Random primed	NUFIP1	Downregulated	-0.208234526216984	6689	0	0	5	0
Cardiotoxic kinase inhibitor	dabrafenib	Transcriptomics	Random primed	HACL1	Downregulated	-0.208221871033311	6690	0	0	5	0
Cardiotoxic kinase inhibitor	dabrafenib	Transcriptomics	Random primed	MOCS3	Downregulated	-0.208038252592087	6691	0	0	5	0
Cardiotoxic kinase inhibitor	dabrafenib	Transcriptomics	Random primed	EMC10	Upregulated	0.207987022399902	6692	0	0	5	0
Cardiotoxic kinase inhibitor	dabrafenib	Transcriptomics	Random primed	NRIP1	Downregulated	-0.207959915697575	6693	0	0	5	0
Cardiotoxic kinase inhibitor	dabrafenib	Transcriptomics	Random primed	PPM1E	Downregulated	-0.207918268442154	6694	0	0	5	0
Cardiotoxic kinase inhibitor	dabrafenib	Transcriptomics	Random primed	ATG4A	Upregulated	0.207896775007248	6695	0	0	5	0
Cardiotoxic kinase inhibitor	dabrafenib	Transcriptomics	Random primed	TAB2	Upregulated	0.207839164882898	6696	0	0	5	0
Cardiotoxic kinase inhibitor	dabrafenib	Transcriptomics	Random primed	ERCC6L2	Downregulated	-0.207837843336165	6697	0	0	5	0
Cardiotoxic kinase inhibitor	dabrafenib	Transcriptomics	Random primed	FYTTD1	Upregulated	0.207816135883331	6698	0	0	5	0
Cardiotoxic kinase inhibitor	dabrafenib	Transcriptomics	Random primed	HARBI1	Upregulated	0.207801707088947	6699	0	0	5	0
Cardiotoxic kinase inhibitor	dabrafenib	Transcriptomics	Random primed	PLXNB1	Upregulated	0.207786877453327	6700	0	0	5	0
Cardiotoxic kinase inhibitor	dabrafenib	Transcriptomics	Random primed	EXOC7	Upregulated	0.207783533632755	6701	0	0	5	0
Cardiotoxic kinase inhibitor	dabrafenib	Transcriptomics	Random primed	YWHAH	Downregulated	-0.207757682353258	6702	0	0	5	0
Cardiotoxic kinase inhibitor	dabrafenib	Transcriptomics	Random primed	CXXC1	Downregulated	-0.207735365629196	6703	0	0	5	0
Cardiotoxic kinase inhibitor	dabrafenib	Transcriptomics	Random primed	ART5	Downregulated	-0.207729239948094	6704	0	0	5	0
Cardiotoxic kinase inhibitor	dabrafenib	Transcriptomics	Random primed	MKKS	Downregulated	-0.207701463252306	6705	0	0	5	0
Cardiotoxic kinase inhibitor	dabrafenib	Transcriptomics	Random primed	C1ORF216	Upregulated	0.20764880888164	6706	0	0	5	0
Cardiotoxic kinase inhibitor	dabrafenib	Transcriptomics	Random primed	PMEPA1	Downregulated	-0.207645389437675	6707	0	0	5	0
Cardiotoxic kinase inhibitor	dabrafenib	Transcriptomics	Random primed	XRCC3	Downregulated	-0.207619626820087	6708	0	0	5	0
Cardiotoxic kinase inhibitor	dabrafenib	Transcriptomics	Random primed	PLEKHG4B	Downregulated	-0.207584941014647	6709	0	0	5	0
Cardiotoxic kinase inhibitor	dabrafenib	Transcriptomics	Random primed	EPC2	Downregulated	-0.207538890838623	6710	0	0	5	0
Cardiotoxic kinase inhibitor	dabrafenib	Transcriptomics	Random primed	SRSF12	Upregulated	0.207458671927452	6711	0	0	5	0
Cardiotoxic kinase inhibitor	dabrafenib	Transcriptomics	Random primed	DENND6A	Downregulated	-0.207391935586929	6712	0	0	5	0
Cardiotoxic kinase inhibitor	dabrafenib	Transcriptomics	Random primed	MVB12A	Upregulated	0.207345779985189	6713	0	0	5	0
Cardiotoxic kinase inhibitor	dabrafenib	Transcriptomics	Random primed	TBC1D20	Upregulated	0.207300637662411	6714	0	0	5	0
Cardiotoxic kinase inhibitor	dabrafenib	Transcriptomics	Random primed	PREP	Downregulated	-0.207173237577081	6715	0	0	5	0
Cardiotoxic kinase inhibitor	dabrafenib	Transcriptomics	Random primed	CRIP2	Upregulated	0.20715970993042	6716	0	0	5	0
Cardiotoxic kinase inhibitor	dabrafenib	Transcriptomics	Random primed	RAC3	Upregulated	0.207144878059626	6717	0	0	5	0
Cardiotoxic kinase inhibitor	dabrafenib	Transcriptomics	Random primed	VRK1	Downregulated	-0.207121241278946	6718	0	0	5	0
Cardiotoxic kinase inhibitor	dabrafenib	Transcriptomics	Random primed	CEL	Downregulated	-0.207089552283287	6719	0	0	5	0
Cardiotoxic kinase inhibitor	dabrafenib	Transcriptomics	Random primed	ARID4B	Downregulated	-0.207056956365705	6720	0	0	5	0
Cardiotoxic kinase inhibitor	dabrafenib	Transcriptomics	Random primed	HCCS	Downregulated	-0.20700703561306	6721	0	0	5	0
Cardiotoxic kinase inhibitor	dabrafenib	Transcriptomics	Random primed	PRPF40A	Downregulated	-0.20699645280838	6722	0	0	5	0
Cardiotoxic kinase inhibitor	dabrafenib	Transcriptomics	Random primed	FAM171A2	Upregulated	0.206968608498573	6723	0	0	5	0
Cardiotoxic kinase inhibitor	dabrafenib	Transcriptomics	Random primed	SMARCA1	Downregulated	-0.206960751116276	6724	0	0	5	0
Cardiotoxic kinase inhibitor	dabrafenib	Transcriptomics	Random primed	BMP2K	Downregulated	-0.206940448284149	6725	0	0	5	0
Cardiotoxic kinase inhibitor	dabrafenib	Transcriptomics	Random primed	C3AR1	Downregulated	-0.206921188998967	6726	0	0	5	0
Cardiotoxic kinase inhibitor	dabrafenib	Transcriptomics	Random primed	CLTCL1	Upregulated	0.206916184350848	6727	0	0	5	0
Cardiotoxic kinase inhibitor	dabrafenib	Transcriptomics	Random primed	CEACAM20	Downregulated	-0.206836634129286	6728	0	0	5	0
Cardiotoxic kinase inhibitor	dabrafenib	Transcriptomics	Random primed	ENPP1	Downregulated	-0.206825408292934	6729	0	0	5	0
Cardiotoxic kinase inhibitor	dabrafenib	Transcriptomics	Random primed	MRPS33	Downregulated	-0.206799118765048	6730	0	0	5	0
Cardiotoxic kinase inhibitor	dabrafenib	Transcriptomics	Random primed	PCP2	Downregulated	-0.206782383471727	6731	0	0	5	0
Cardiotoxic kinase inhibitor	dabrafenib	Transcriptomics	Random primed	MATN2	Upregulated	0.206721425056458	6732	0	0	5	0
Cardiotoxic kinase inhibitor	dabrafenib	Transcriptomics	Random primed	STXBP2	Downregulated	-0.206711793225259	6733	0	0	5	0
Cardiotoxic kinase inhibitor	dabrafenib	Transcriptomics	Random primed	CA3	Downregulated	-0.206481452658772	6734	0	0	5	0
Cardiotoxic kinase inhibitor	dabrafenib	Transcriptomics	Random primed	GNG8	Upregulated	0.206471841037273	6735	0	0	5	0
Cardiotoxic kinase inhibitor	dabrafenib	Transcriptomics	Random primed	EBLN2	Downregulated	-0.206401994079351	6736	0	0	5	0
Cardiotoxic kinase inhibitor	dabrafenib	Transcriptomics	Random primed	RBM22	Downregulated	-0.206375446915627	6737	0	0	5	0
Cardiotoxic kinase inhibitor	dabrafenib	Transcriptomics	Random primed	PRDM2	Downregulated	-0.206318347342312	6738	0	0	5	0
Cardiotoxic kinase inhibitor	dabrafenib	Transcriptomics	Random primed	KCNA2	Downregulated	-0.206286264955997	6739	0	0	5	0
Cardiotoxic kinase inhibitor	dabrafenib	Transcriptomics	Random primed	C19ORF12	Upregulated	0.206192918866873	6740	0	0	5	0
Cardiotoxic kinase inhibitor	dabrafenib	Transcriptomics	Random primed	RYR2	Upregulated	0.206186348199844	6741	0	0	5	0
Cardiotoxic kinase inhibitor	dabrafenib	Transcriptomics	Random primed	TOPORS	Downregulated	-0.20617084056139	6742	0	0	5	0
Cardiotoxic kinase inhibitor	dabrafenib	Transcriptomics	Random primed	ZNRF1	Upregulated	0.206114504486322	6743	0	0	5	0
Cardiotoxic kinase inhibitor	dabrafenib	Transcriptomics	Random primed	C8ORF59	Downregulated	-0.20609443821013	6744	0	0	5	0
Cardiotoxic kinase inhibitor	dabrafenib	Transcriptomics	Random primed	PSMG3	Upregulated	0.206063081324101	6745	0	0	5	0
Cardiotoxic kinase inhibitor	dabrafenib	Transcriptomics	Random primed	SCAMP5	Upregulated	0.20606280490756	6746	0	0	5	0
Cardiotoxic kinase inhibitor	dabrafenib	Transcriptomics	Random primed	SLC25A35	Upregulated	0.206042283028364	6747	0	0	5	0
Cardiotoxic kinase inhibitor	dabrafenib	Transcriptomics	Random primed	MLH1	Upregulated	0.205933225899935	6748	0	0	5	0
Cardiotoxic kinase inhibitor	dabrafenib	Transcriptomics	Random primed	CSTB	Upregulated	0.205906802788377	6749	0	0	5	0
Cardiotoxic kinase inhibitor	dabrafenib	Transcriptomics	Random primed	SFXN1	Downregulated	-0.205890050530434	6750	0	0	5	0
Cardiotoxic kinase inhibitor	dabrafenib	Transcriptomics	Random primed	METTL16	Downregulated	-0.20587026104331	6751	0	0	5	0
Cardiotoxic kinase inhibitor	dabrafenib	Transcriptomics	Random primed	MERTK	Downregulated	-0.205866557732224	6752	0	0	5	0
Cardiotoxic kinase inhibitor	dabrafenib	Transcriptomics	Random primed	CEP76	Downregulated	-0.205846457183361	6753	0	0	5	0
Cardiotoxic kinase inhibitor	dabrafenib	Transcriptomics	Random primed	NDUFA11	Downregulated	-0.205825062654912	6754	0	0	5	0
Cardiotoxic kinase inhibitor	dabrafenib	Transcriptomics	Random primed	CCT2	Upregulated	0.205783053860068	6755	0	0	5	0
Cardiotoxic kinase inhibitor	dabrafenib	Transcriptomics	Random primed	LRRC75B	Upregulated	0.205761833488941	6756	0	0	5	0
Cardiotoxic kinase inhibitor	dabrafenib	Transcriptomics	Random primed	ADA2	Upregulated	0.205756477639079	6757	0	0	5	0
Cardiotoxic kinase inhibitor	dabrafenib	Transcriptomics	Random primed	BSN	Downregulated	-0.205661991238594	6758	0	0	5	0
Cardiotoxic kinase inhibitor	dabrafenib	Transcriptomics	Random primed	ANKRD50	Downregulated	-0.205625569820404	6759	0	1	5	20
Cardiotoxic kinase inhibitor	dabrafenib	Transcriptomics	Random primed	KHNYN	Upregulated	0.205624798685312	6760	0	0	5	0
Cardiotoxic kinase inhibitor	dabrafenib	Transcriptomics	Random primed	MRPL34	Downregulated	-0.205583772063255	6761	0	0	5	0
Cardiotoxic kinase inhibitor	dabrafenib	Transcriptomics	Random primed	PIDD1	Downregulated	-0.205553328990936	6762	0	0	5	0
Cardiotoxic kinase inhibitor	dabrafenib	Transcriptomics	Random primed	THOC6	Downregulated	-0.205443777889013	6763	0	0	5	0
Cardiotoxic kinase inhibitor	dabrafenib	Transcriptomics	Random primed	BRAP	Downregulated	-0.205389554053545	6764	0	0	5	0
Cardiotoxic kinase inhibitor	dabrafenib	Transcriptomics	Random primed	ZNF639	Downregulated	-0.205357547476888	6765	0	0	5	0
Cardiotoxic kinase inhibitor	dabrafenib	Transcriptomics	Random primed	FASTK	Upregulated	0.205352380871773	6766	0	0	5	0
Cardiotoxic kinase inhibitor	dabrafenib	Transcriptomics	Random primed	FAM110A	Downregulated	-0.205294158123434	6767	0	0	5	0
Cardiotoxic kinase inhibitor	dabrafenib	Transcriptomics	Random primed	CREBZF	Downregulated	-0.205286332219839	6768	0	0	5	0
Cardiotoxic kinase inhibitor	dabrafenib	Transcriptomics	Random primed	LOC101060022	Downregulated	-0.205285174399614	6769	0	0	5	0
Cardiotoxic kinase inhibitor	dabrafenib	Transcriptomics	Random primed	DNMT3A	Downregulated	-0.205262957513332	6770	0	0	5	0
Cardiotoxic kinase inhibitor	dabrafenib	Transcriptomics	Random primed	KCNK10	Downregulated	-0.205250260233879	6771	0	0	5	0
Cardiotoxic kinase inhibitor	dabrafenib	Transcriptomics	Random primed	DNAH3	Downregulated	-0.205185925960541	6772	0	0	5	0
Cardiotoxic kinase inhibitor	dabrafenib	Transcriptomics	Random primed	PRDX3	Upregulated	0.205185341835022	6773	0	0	5	0
Cardiotoxic kinase inhibitor	dabrafenib	Transcriptomics	Random primed	NMD3	Downregulated	-0.205039957165718	6774	0	0	5	0
Cardiotoxic kinase inhibitor	dabrafenib	Transcriptomics	Random primed	TESK1	Upregulated	0.204973789304495	6775	0	0	5	0
Cardiotoxic kinase inhibitor	dabrafenib	Transcriptomics	Random primed	MLANA	Downregulated	-0.204971638228744	6776	0	0	5	0
Cardiotoxic kinase inhibitor	dabrafenib	Transcriptomics	Random primed	IQSEC2	Downregulated	-0.204961347579956	6777	0	0	5	0
Cardiotoxic kinase inhibitor	dabrafenib	Transcriptomics	Random primed	CARD16	Downregulated	-0.204959547892213	6778	0	0	5	0
Cardiotoxic kinase inhibitor	dabrafenib	Transcriptomics	Random primed	PCDHB7	Downregulated	-0.204901337623596	6779	0	0	5	0
Cardiotoxic kinase inhibitor	dabrafenib	Transcriptomics	Random primed	MAP4K1	Downregulated	-0.204860988259315	6780	0	0	5	0
Cardiotoxic kinase inhibitor	dabrafenib	Transcriptomics	Random primed	CES2	Downregulated	-0.204807128477842	6781	0	0	5	0
Cardiotoxic kinase inhibitor	dabrafenib	Transcriptomics	Random primed	FBXO48	Upregulated	0.204734084568918	6782	0	0	5	0
Cardiotoxic kinase inhibitor	dabrafenib	Transcriptomics	Random primed	BST1	Downregulated	-0.20471828430891	6783	0	0	5	0
Cardiotoxic kinase inhibitor	dabrafenib	Transcriptomics	Random primed	FOXD1	Downregulated	-0.204703736305237	6784	0	0	5	0
Cardiotoxic kinase inhibitor	dabrafenib	Transcriptomics	Random primed	CTDNEP1	Upregulated	0.204688093066216	6785	0	0	5	0
Cardiotoxic kinase inhibitor	dabrafenib	Transcriptomics	Random primed	TMEM229B	Downregulated	-0.204680830985308	6786	0	0	5	0
Cardiotoxic kinase inhibitor	dabrafenib	Transcriptomics	Random primed	STAC	Downregulated	-0.204670567810535	6787	0	0	5	0
Cardiotoxic kinase inhibitor	dabrafenib	Transcriptomics	Random primed	ISG20	Downregulated	-0.204666692018509	6788	0	0	5	0
Cardiotoxic kinase inhibitor	dabrafenib	Transcriptomics	Random primed	TFAP2E	Downregulated	-0.204547411203384	6789	0	0	5	0
Cardiotoxic kinase inhibitor	dabrafenib	Transcriptomics	Random primed	UTP14A	Downregulated	-0.204454698460177	6790	0	0	5	0
Cardiotoxic kinase inhibitor	dabrafenib	Transcriptomics	Random primed	HOXB5	Downregulated	-0.204388034035219	6791	0	0	5	0
Cardiotoxic kinase inhibitor	dabrafenib	Transcriptomics	Random primed	SMARCC2	Downregulated	-0.204378060996532	6792	0	0	5	0
Cardiotoxic kinase inhibitor	dabrafenib	Transcriptomics	Random primed	THBS3	Upregulated	0.204261241108179	6793	0	0	5	0
Cardiotoxic kinase inhibitor	dabrafenib	Transcriptomics	Random primed	GTF2IRD1	Downregulated	-0.204206043481827	6794	0	0	5	0
Cardiotoxic kinase inhibitor	dabrafenib	Transcriptomics	Random primed	ECHDC2	Downregulated	-0.20416204482317	6795	0	0	5	0
Cardiotoxic kinase inhibitor	dabrafenib	Transcriptomics	Random primed	TPP1	Upregulated	0.204160645604134	6796	0	0	5	0
Cardiotoxic kinase inhibitor	dabrafenib	Transcriptomics	Random primed	WDSUB1	Downregulated	-0.2041284263134	6797	0	0	5	0
Cardiotoxic kinase inhibitor	dabrafenib	Transcriptomics	Random primed	PANK1	Downregulated	-0.204116642475128	6798	0	0	5	0
Cardiotoxic kinase inhibitor	dabrafenib	Transcriptomics	Random primed	DPY19L3	Downregulated	-0.204091612901539	6799	0	0	5	0
Cardiotoxic kinase inhibitor	dabrafenib	Transcriptomics	Random primed	RELT	Downregulated	-0.204028312861919	6800	0	0	5	0
Cardiotoxic kinase inhibitor	dabrafenib	Transcriptomics	Random primed	GOLGA8B	Upregulated	0.20399972461164	6801	0	0	5	0
Cardiotoxic kinase inhibitor	dabrafenib	Transcriptomics	Random primed	RGS17	Upregulated	0.203959805518389	6802	0	0	5	0
Cardiotoxic kinase inhibitor	dabrafenib	Transcriptomics	Random primed	RBMS1	Downregulated	-0.203896326944232	6803	0	0	5	0
Cardiotoxic kinase inhibitor	dabrafenib	Transcriptomics	Random primed	BAK1	Upregulated	0.203832591325045	6804	0	0	5	0
Cardiotoxic kinase inhibitor	dabrafenib	Transcriptomics	Random primed	TNFSF13	Upregulated	0.203816550504416	6805	0	0	5	0
Cardiotoxic kinase inhibitor	dabrafenib	Transcriptomics	Random primed	PCNT	Upregulated	0.203787864744663	6806	0	0	5	0
Cardiotoxic kinase inhibitor	dabrafenib	Transcriptomics	Random primed	MYO1A	Downregulated	-0.203786316514015	6807	0	0	5	0
Cardiotoxic kinase inhibitor	dabrafenib	Transcriptomics	Random primed	TOR2A	Upregulated	0.20377551317215	6808	0	0	5	0
Cardiotoxic kinase inhibitor	dabrafenib	Transcriptomics	Random primed	SOWAHC	Upregulated	0.203761395812035	6809	0	0	5	0
Cardiotoxic kinase inhibitor	dabrafenib	Transcriptomics	Random primed	MADD	Upregulated	0.203737515211105	6810	0	0	5	0
Cardiotoxic kinase inhibitor	dabrafenib	Transcriptomics	Random primed	ESRP1	Downregulated	-0.203724104911089	6811	0	0	5	0
Cardiotoxic kinase inhibitor	dabrafenib	Transcriptomics	Random primed	JOSD2	Upregulated	0.203597149252892	6812	0	0	5	0
Cardiotoxic kinase inhibitor	dabrafenib	Transcriptomics	Random primed	LOC107985728	Upregulated	0.20359443128109	6813	0	0	5	0
Cardiotoxic kinase inhibitor	dabrafenib	Transcriptomics	Random primed	KCNH7	Downregulated	-0.203563132882118	6814	0	0	5	0
Cardiotoxic kinase inhibitor	dabrafenib	Transcriptomics	Random primed	HSD17B6	Downregulated	-0.20354145988822	6815	0	0	5	0
Cardiotoxic kinase inhibitor	dabrafenib	Transcriptomics	Random primed	GLI4	Upregulated	0.203462710231543	6816	0	0	5	0
Cardiotoxic kinase inhibitor	dabrafenib	Transcriptomics	Random primed	CASP4	Downregulated	-0.203427481651306	6817	0	0	5	0
Cardiotoxic kinase inhibitor	dabrafenib	Transcriptomics	Random primed	TCF7	Downregulated	-0.203398007154465	6818	0	0	5	0
Cardiotoxic kinase inhibitor	dabrafenib	Transcriptomics	Random primed	COL4A2-AS2	Upregulated	0.203376700635999	6819	0	0	5	0
Cardiotoxic kinase inhibitor	dabrafenib	Transcriptomics	Random primed	STK36	Upregulated	0.20333299934864	6820	0	0	5	0
Cardiotoxic kinase inhibitor	dabrafenib	Transcriptomics	Random primed	UBE3C	Upregulated	0.203284576721489	6821	0	0	5	0
Cardiotoxic kinase inhibitor	dabrafenib	Transcriptomics	Random primed	EXOC3	Upregulated	0.203257971722633	6822	0	0	5	0
Cardiotoxic kinase inhibitor	dabrafenib	Transcriptomics	Random primed	CCSER2	Downregulated	-0.203228398412466	6823	0	0	5	0
Cardiotoxic kinase inhibitor	dabrafenib	Transcriptomics	Random primed	ADCY9	Upregulated	0.203219658136368	6824	0	0	5	0
Cardiotoxic kinase inhibitor	dabrafenib	Transcriptomics	Random primed	SDCCAG8	Upregulated	0.203202725201845	6825	0	0	5	0
Cardiotoxic kinase inhibitor	dabrafenib	Transcriptomics	Random primed	MACROD1	Downregulated	-0.203182494267821	6826	0	0	5	0
Cardiotoxic kinase inhibitor	dabrafenib	Transcriptomics	Random primed	ST8SIA1	Downregulated	-0.203108751773834	6827	0	0	5	0
Cardiotoxic kinase inhibitor	dabrafenib	Transcriptomics	Random primed	UIMC1	Downregulated	-0.203073677793145	6828	0	0	5	0
Cardiotoxic kinase inhibitor	dabrafenib	Transcriptomics	Random primed	C2ORF42	Downregulated	-0.203023295104504	6829	0	0	5	0
Cardiotoxic kinase inhibitor	dabrafenib	Transcriptomics	Random primed	TOP1MT	Upregulated	0.20297619253397	6830	0	0	5	0
Cardiotoxic kinase inhibitor	dabrafenib	Transcriptomics	Random primed	OLIG1	Downregulated	-0.202900485694408	6831	0	0	5	0
Cardiotoxic kinase inhibitor	dabrafenib	Transcriptomics	Random primed	NGFR	Upregulated	0.202857346087694	6832	0	1	5	20
Cardiotoxic kinase inhibitor	dabrafenib	Transcriptomics	Random primed	CAAP1	Downregulated	-0.202776876091957	6833	0	0	5	0
Cardiotoxic kinase inhibitor	dabrafenib	Transcriptomics	Random primed	PRDX6	Downregulated	-0.202718665765133	6834	0	0	5	0
Cardiotoxic kinase inhibitor	dabrafenib	Transcriptomics	Random primed	DAGLA	Upregulated	0.202671575546265	6835	0	0	5	0
Cardiotoxic kinase inhibitor	dabrafenib	Transcriptomics	Random primed	STK25	Upregulated	0.202616879343987	6836	0	0	5	0
Cardiotoxic kinase inhibitor	dabrafenib	Transcriptomics	Random primed	SELENOF	Upregulated	0.202609085524455	6837	0	0	5	0
Cardiotoxic kinase inhibitor	dabrafenib	Transcriptomics	Random primed	EIF1B	Upregulated	0.202606695890427	6838	0	0	5	0
Cardiotoxic kinase inhibitor	dabrafenib	Transcriptomics	Random primed	NALCN	Downregulated	-0.202579273283482	6839	0	0	5	0
Cardiotoxic kinase inhibitor	dabrafenib	Transcriptomics	Random primed	SP5	Downregulated	-0.20255911052227	6840	0	0	5	0
Cardiotoxic kinase inhibitor	dabrafenib	Transcriptomics	Random primed	SNRPE	Downregulated	-0.202512884140015	6841	0	0	5	0
Cardiotoxic kinase inhibitor	dabrafenib	Transcriptomics	Random primed	XPO1	Upregulated	0.202411337941885	6842	0	0	5	0
Cardiotoxic kinase inhibitor	dabrafenib	Transcriptomics	Random primed	COPB1	Upregulated	0.202394699677825	6843	0	0	5	0
Cardiotoxic kinase inhibitor	dabrafenib	Transcriptomics	Random primed	ST20	Upregulated	0.202267430722713	6844	0	0	5	0
Cardiotoxic kinase inhibitor	dabrafenib	Transcriptomics	Random primed	MAGED1	Downregulated	-0.202238840423524	6845	0	0	5	0
Cardiotoxic kinase inhibitor	dabrafenib	Transcriptomics	Random primed	MTRR	Upregulated	0.202193001657724	6846	0	0	5	0
Cardiotoxic kinase inhibitor	dabrafenib	Transcriptomics	Random primed	METTL9	Downregulated	-0.202169873053208	6847	0	0	5	0
Cardiotoxic kinase inhibitor	dabrafenib	Transcriptomics	Random primed	ZNF689	Downregulated	-0.202082540839911	6848	0	0	5	0
Cardiotoxic kinase inhibitor	dabrafenib	Transcriptomics	Random primed	PIGU	Upregulated	0.2020663022995	6849	0	0	5	0
Cardiotoxic kinase inhibitor	dabrafenib	Transcriptomics	Random primed	ZNF496	Downregulated	-0.202041458338499	6850	0	0	5	0
Cardiotoxic kinase inhibitor	dabrafenib	Transcriptomics	Random primed	TRPC4	Upregulated	0.202032843232155	6851	0	0	5	0
Cardiotoxic kinase inhibitor	dabrafenib	Transcriptomics	Random primed	CLEC20A	Downregulated	-0.201945547526702	6852	0	0	5	0
Cardiotoxic kinase inhibitor	dabrafenib	Transcriptomics	Random primed	EDNRA	Upregulated	0.201900738477707	6853	0	0	5	0
Cardiotoxic kinase inhibitor	dabrafenib	Transcriptomics	Random primed	ST6GALNAC4	Upregulated	0.201874253153801	6854	0	0	5	0
Cardiotoxic kinase inhibitor	dabrafenib	Transcriptomics	Random primed	MT1E	Downregulated	-0.201868097484112	6855	0	0	5	0
Cardiotoxic kinase inhibitor	dabrafenib	Transcriptomics	Random primed	ORC5	Downregulated	-0.20185631418135	6856	0	0	5	0
Cardiotoxic kinase inhibitor	dabrafenib	Transcriptomics	Random primed	BID	Downregulated	-0.201849275827408	6857	0	0	5	0
Cardiotoxic kinase inhibitor	dabrafenib	Transcriptomics	Random primed	SREBF1	Downregulated	-0.201838392019272	6858	0	0	5	0
Cardiotoxic kinase inhibitor	dabrafenib	Transcriptomics	Random primed	RUFY1	Downregulated	-0.201723039150238	6859	0	0	5	0
Cardiotoxic kinase inhibitor	dabrafenib	Transcriptomics	Random primed	ANXA7	Upregulated	0.201702743396163	6860	0	0	5	0
Cardiotoxic kinase inhibitor	dabrafenib	Transcriptomics	Random primed	DDX47	Downregulated	-0.201677046716213	6861	0	0	5	0
Cardiotoxic kinase inhibitor	dabrafenib	Transcriptomics	Random primed	MAP3K7	Downregulated	-0.20161602422595	6862	0	0	5	0
Cardiotoxic kinase inhibitor	dabrafenib	Transcriptomics	Random primed	BLOC1S3	Upregulated	0.201606005802751	6863	0	0	5	0
Cardiotoxic kinase inhibitor	dabrafenib	Transcriptomics	Random primed	FIZ1	Downregulated	-0.20157185792923	6864	0	0	5	0
Cardiotoxic kinase inhibitor	dabrafenib	Transcriptomics	Random primed	UBL5	Downregulated	-0.201570554822683	6865	0	0	5	0
Cardiotoxic kinase inhibitor	dabrafenib	Transcriptomics	Random primed	CCNI2	Upregulated	0.201561508618761	6866	0	0	5	0
Cardiotoxic kinase inhibitor	dabrafenib	Transcriptomics	Random primed	KCNIP1	Downregulated	-0.201556845381856	6867	0	0	5	0
Cardiotoxic kinase inhibitor	dabrafenib	Transcriptomics	Random primed	SEC23B	Upregulated	0.201536330580711	6868	0	0	5	0
Cardiotoxic kinase inhibitor	dabrafenib	Transcriptomics	Random primed	IGF2BP3	Downregulated	-0.201473900768906	6869	0	0	5	0
Cardiotoxic kinase inhibitor	dabrafenib	Transcriptomics	Random primed	ADCY10	Downregulated	-0.201447590440512	6870	0	0	5	0
Cardiotoxic kinase inhibitor	dabrafenib	Transcriptomics	Random primed	FAM19A3	Downregulated	-0.201428388804197	6871	0	0	5	0
Cardiotoxic kinase inhibitor	dabrafenib	Transcriptomics	Random primed	TANGO2	Upregulated	0.201422196626663	6872	0	0	5	0
Cardiotoxic kinase inhibitor	dabrafenib	Transcriptomics	Random primed	MAGEL2	Upregulated	0.201414334774017	6873	0	0	5	0
Cardiotoxic kinase inhibitor	dabrafenib	Transcriptomics	Random primed	URB2	Upregulated	0.201352264732122	6874	0	0	5	0
Cardiotoxic kinase inhibitor	dabrafenib	Transcriptomics	Random primed	SAFB2	Downregulated	-0.201344022154808	6875	0	0	5	0
Cardiotoxic kinase inhibitor	dabrafenib	Transcriptomics	Random primed	TOPBP1	Downregulated	-0.201237084716558	6876	0	0	5	0
Cardiotoxic kinase inhibitor	dabrafenib	Transcriptomics	Random primed	ACSL3	Upregulated	0.201203040778637	6877	0	0	5	0
Cardiotoxic kinase inhibitor	dabrafenib	Transcriptomics	Random primed	ADCYAP1R1	Downregulated	-0.201152803003788	6878	0	0	5	0
Cardiotoxic kinase inhibitor	dabrafenib	Transcriptomics	Random primed	FAM161A	Downregulated	-0.201109002903104	6879	0	0	5	0
Cardiotoxic kinase inhibitor	dabrafenib	Transcriptomics	Random primed	ADTRP	Downregulated	-0.201092741079628	6880	0	0	5	0
Cardiotoxic kinase inhibitor	dabrafenib	Transcriptomics	Random primed	CLCF1	Downregulated	-0.20105891302228	6881	0	0	5	0
Cardiotoxic kinase inhibitor	dabrafenib	Transcriptomics	Random primed	SMAD5	Downregulated	-0.201007189974189	6882	0	0	5	0
Cardiotoxic kinase inhibitor	dabrafenib	Transcriptomics	Random primed	TGFBR1	Downregulated	-0.200974777340889	6883	0	0	5	0
Cardiotoxic kinase inhibitor	dabrafenib	Transcriptomics	Random primed	CSTF3	Downregulated	-0.200915647810325	6884	0	0	5	0
Cardiotoxic kinase inhibitor	dabrafenib	Transcriptomics	Random primed	SRGAP1	Upregulated	0.200902858376503	6885	0	0	5	0
Cardiotoxic kinase inhibitor	dabrafenib	Transcriptomics	Random primed	TTC37	Upregulated	0.200877510011196	6886	0	0	5	0
Cardiotoxic kinase inhibitor	dabrafenib	Transcriptomics	Random primed	ZNF473	Downregulated	-0.200802513957024	6887	0	0	5	0
Cardiotoxic kinase inhibitor	dabrafenib	Transcriptomics	Random primed	MTIF3	Downregulated	-0.200742868334055	6888	0	0	5	0
Cardiotoxic kinase inhibitor	dabrafenib	Transcriptomics	Random primed	NEUROG2	Downregulated	-0.200715701282024	6889	0	0	5	0
Cardiotoxic kinase inhibitor	dabrafenib	Transcriptomics	Random primed	BICC1	Downregulated	-0.200713491439819	6890	0	0	5	0
Cardiotoxic kinase inhibitor	dabrafenib	Transcriptomics	Random primed	CASP3	Downregulated	-0.200700378417969	6891	0	0	5	0
Cardiotoxic kinase inhibitor	dabrafenib	Transcriptomics	Random primed	YIPF5	Upregulated	0.200688034016639	6892	0	0	5	0
Cardiotoxic kinase inhibitor	dabrafenib	Transcriptomics	Random primed	SAE1	Upregulated	0.200676399469376	6893	0	0	5	0
Cardiotoxic kinase inhibitor	dabrafenib	Transcriptomics	Random primed	UBXN8	Upregulated	0.200592236220837	6894	0	0	5	0
Cardiotoxic kinase inhibitor	dabrafenib	Transcriptomics	Random primed	LOC105369669	Downregulated	-0.200578939914703	6895	0	0	5	0
Cardiotoxic kinase inhibitor	dabrafenib	Transcriptomics	Random primed	FMC1	Downregulated	-0.200562044233084	6896	0	0	5	0
Cardiotoxic kinase inhibitor	dabrafenib	Transcriptomics	Random primed	TSR1	Downregulated	-0.200557792186737	6897	0	0	5	0
Cardiotoxic kinase inhibitor	dabrafenib	Transcriptomics	Random primed	C8ORF48	Upregulated	0.200539053976536	6898	0	0	5	0
Cardiotoxic kinase inhibitor	dabrafenib	Transcriptomics	Random primed	FAM206A	Upregulated	0.200506016612053	6899	0	0	5	0
Cardiotoxic kinase inhibitor	dabrafenib	Transcriptomics	Random primed	MYO18A	Downregulated	-0.200441825389862	6900	0	0	5	0
Cardiotoxic kinase inhibitor	dabrafenib	Transcriptomics	Random primed	WIPI2	Downregulated	-0.200350326299667	6901	0	0	5	0
Cardiotoxic kinase inhibitor	dabrafenib	Transcriptomics	Random primed	ACAA1	Downregulated	-0.200301843881607	6902	0	0	5	0
Cardiotoxic kinase inhibitor	dabrafenib	Transcriptomics	Random primed	PIM2	Downregulated	-0.20024310387671	6903	0	0	5	0
Cardiotoxic kinase inhibitor	dabrafenib	Transcriptomics	Random primed	SEPSECS	Upregulated	0.200212167203426	6904	0	0	5	0
Cardiotoxic kinase inhibitor	dabrafenib	Transcriptomics	Random primed	TSPAN4	Upregulated	0.200210090051405	6905	0	0	5	0
Cardiotoxic kinase inhibitor	dabrafenib	Transcriptomics	Random primed	RNF208	Downregulated	-0.200204575434327	6906	0	0	5	0
Cardiotoxic kinase inhibitor	dabrafenib	Transcriptomics	Random primed	IVD	Upregulated	0.200199323147535	6907	0	0	5	0
Cardiotoxic kinase inhibitor	dabrafenib	Transcriptomics	Random primed	SERPINB1	Downregulated	-0.200189852714539	6908	0	0	5	0
Cardiotoxic kinase inhibitor	dabrafenib	Transcriptomics	Random primed	IMMT	Upregulated	0.200128594040871	6909	0	0	5	0
Cardiotoxic kinase inhibitor	dabrafenib	Transcriptomics	Random primed	CAPN1	Upregulated	0.200105630606413	6910	0	0	5	0
Cardiotoxic kinase inhibitor	dabrafenib	Transcriptomics	Random primed	CCDC191	Upregulated	0.200022173114121	6911	0	0	5	0
Cardiotoxic kinase inhibitor	dabrafenib	Transcriptomics	Random primed	ITGAE	Upregulated	0.199990902747959	6912	0	0	5	0
Cardiotoxic kinase inhibitor	dabrafenib	Transcriptomics	Random primed	ANXA9	Downregulated	-0.199973654444329	6913	0	0	5	0
Cardiotoxic kinase inhibitor	dabrafenib	Transcriptomics	Random primed	VLDLR	Upregulated	0.199854052066803	6914	0	0	5	0
Cardiotoxic kinase inhibitor	dabrafenib	Transcriptomics	Random primed	LMBR1	Downregulated	-0.199809339642525	6915	0	0	5	0
Cardiotoxic kinase inhibitor	dabrafenib	Transcriptomics	Random primed	PLA2G4B	Upregulated	0.199793903366663	6916	0	0	5	0
Cardiotoxic kinase inhibitor	dabrafenib	Transcriptomics	Random primed	IRF6	Downregulated	-0.199617485702038	6917	0	0	5	0
Cardiotoxic kinase inhibitor	dabrafenib	Transcriptomics	Random primed	LOC101928764	Downregulated	-0.199608666449785	6918	0	0	5	0
Cardiotoxic kinase inhibitor	dabrafenib	Transcriptomics	Random primed	CEP57L1	Downregulated	-0.199590174760669	6919	0	0	5	0
Cardiotoxic kinase inhibitor	dabrafenib	Transcriptomics	Random primed	RHCE	Downregulated	-0.199578937143087	6920	0	0	5	0
Cardiotoxic kinase inhibitor	dabrafenib	Transcriptomics	Random primed	ATG2A	Downregulated	-0.199570443481207	6921	0	0	5	0
Cardiotoxic kinase inhibitor	dabrafenib	Transcriptomics	Random primed	SLC16A2	Downregulated	-0.199458806216717	6922	0	0	5	0
Cardiotoxic kinase inhibitor	dabrafenib	Transcriptomics	Random primed	ETNK2	Upregulated	0.199456219375134	6923	0	0	5	0
Cardiotoxic kinase inhibitor	dabrafenib	Transcriptomics	Random primed	MICA	Upregulated	0.19940328001976	6924	0	0	5	0
Cardiotoxic kinase inhibitor	dabrafenib	Transcriptomics	Random primed	TOMM5	Upregulated	0.199381619691849	6925	0	0	5	0
Cardiotoxic kinase inhibitor	dabrafenib	Transcriptomics	Random primed	ZNF616	Downregulated	-0.199358122050762	6926	0	0	5	0
Cardiotoxic kinase inhibitor	dabrafenib	Transcriptomics	Random primed	LMX1B	Downregulated	-0.199354304373264	6927	0	0	5	0
Cardiotoxic kinase inhibitor	dabrafenib	Transcriptomics	Random primed	BOLA3	Upregulated	0.199246218241751	6928	0	0	5	0
Cardiotoxic kinase inhibitor	dabrafenib	Transcriptomics	Random primed	MYBPHL	Downregulated	-0.199161583557725	6929	0	0	5	0
Cardiotoxic kinase inhibitor	dabrafenib	Transcriptomics	Random primed	PPP1R27	Downregulated	-0.19912921115756	6930	0	0	5	0
Cardiotoxic kinase inhibitor	dabrafenib	Transcriptomics	Random primed	CRTAP	Upregulated	0.199127869307995	6931	0	0	5	0
Cardiotoxic kinase inhibitor	dabrafenib	Transcriptomics	Random primed	COQ4	Upregulated	0.198976378515363	6932	0	0	5	0
Cardiotoxic kinase inhibitor	dabrafenib	Transcriptomics	Random primed	KDM4B	Downregulated	-0.198847088962793	6933	0	0	5	0
Cardiotoxic kinase inhibitor	dabrafenib	Transcriptomics	Random primed	USP48	Downregulated	-0.198838347941637	6934	0	0	5	0
Cardiotoxic kinase inhibitor	dabrafenib	Transcriptomics	Random primed	SELENOP	Upregulated	0.198794157989323	6935	0	0	5	0
Cardiotoxic kinase inhibitor	dabrafenib	Transcriptomics	Random primed	FCGRT	Downregulated	-0.198757477104664	6936	0	0	5	0
Cardiotoxic kinase inhibitor	dabrafenib	Transcriptomics	Random primed	RBM19	Downregulated	-0.198676031827927	6937	0	0	5	0
Cardiotoxic kinase inhibitor	dabrafenib	Transcriptomics	Random primed	LRP5	Upregulated	0.198656123876572	6938	0	0	5	0
Cardiotoxic kinase inhibitor	dabrafenib	Transcriptomics	Random primed	FAM110D	Upregulated	0.198635173588991	6939	0	0	5	0
Cardiotoxic kinase inhibitor	dabrafenib	Transcriptomics	Random primed	DDX10	Downregulated	-0.198624353855848	6940	0	0	5	0
Cardiotoxic kinase inhibitor	dabrafenib	Transcriptomics	Random primed	PDE4DIP	Downregulated	-0.198557490110397	6941	0	0	5	0
Cardiotoxic kinase inhibitor	dabrafenib	Transcriptomics	Random primed	KLF2	Downregulated	-0.198525203764439	6942	0	1	5	20
Cardiotoxic kinase inhibitor	dabrafenib	Transcriptomics	Random primed	SRSF11	Downregulated	-0.198476960510015	6943	0	0	5	0
Cardiotoxic kinase inhibitor	dabrafenib	Transcriptomics	Random primed	YIPF6	Upregulated	0.198426333069801	6944	0	0	5	0
Cardiotoxic kinase inhibitor	dabrafenib	Transcriptomics	Random primed	XYLB	Downregulated	-0.198413181304932	6945	0	0	5	0
Cardiotoxic kinase inhibitor	dabrafenib	Transcriptomics	Random primed	ELOVL3	Downregulated	-0.198395717144012	6946	0	0	5	0
Cardiotoxic kinase inhibitor	dabrafenib	Transcriptomics	Random primed	EDRF1	Downregulated	-0.198378835432231	6947	0	0	5	0
Cardiotoxic kinase inhibitor	dabrafenib	Transcriptomics	Random primed	ZBTB17	Downregulated	-0.19833479821682	6948	0	0	5	0
Cardiotoxic kinase inhibitor	dabrafenib	Transcriptomics	Random primed	PIP4P2	Upregulated	0.198319429159164	6949	0	0	5	0
Cardiotoxic kinase inhibitor	dabrafenib	Transcriptomics	Random primed	SLC18A2	Downregulated	-0.1983164020814	6950	0	0	5	0
Cardiotoxic kinase inhibitor	dabrafenib	Transcriptomics	Random primed	UBQLN1	Upregulated	0.198275892436504	6951	0	0	5	0
Cardiotoxic kinase inhibitor	dabrafenib	Transcriptomics	Random primed	C19ORF47	Upregulated	0.198263967037201	6952	0	0	5	0
Cardiotoxic kinase inhibitor	dabrafenib	Transcriptomics	Random primed	SPTY2D1	Downregulated	-0.198248487710953	6953	0	0	5	0
Cardiotoxic kinase inhibitor	dabrafenib	Transcriptomics	Random primed	SFR1	Downregulated	-0.198203654401004	6954	0	0	5	0
Cardiotoxic kinase inhibitor	dabrafenib	Transcriptomics	Random primed	HS3ST2	Downregulated	-0.198159298300743	6955	0	0	5	0
Cardiotoxic kinase inhibitor	dabrafenib	Transcriptomics	Random primed	SLC16A5	Upregulated	0.198151977732778	6956	0	0	5	0
Cardiotoxic kinase inhibitor	dabrafenib	Transcriptomics	Random primed	SURF6	Downregulated	-0.19809644818306	6957	0	0	5	0
Cardiotoxic kinase inhibitor	dabrafenib	Transcriptomics	Random primed	C9ORF131	Upregulated	0.198033455014229	6958	0	0	5	0
Cardiotoxic kinase inhibitor	dabrafenib	Transcriptomics	Random primed	CBR4	Upregulated	0.19802898298949	6959	0	0	5	0
Cardiotoxic kinase inhibitor	dabrafenib	Transcriptomics	Random primed	TP53INP2	Downregulated	-0.197857857123017	6960	0	0	5	0
Cardiotoxic kinase inhibitor	dabrafenib	Transcriptomics	Random primed	TWNK	Downregulated	-0.197766402363777	6961	0	0	5	0
Cardiotoxic kinase inhibitor	dabrafenib	Transcriptomics	Random primed	CYP2R1	Upregulated	0.197661992907524	6962	0	0	5	0
Cardiotoxic kinase inhibitor	dabrafenib	Transcriptomics	Random primed	MOGS	Upregulated	0.197592794895172	6963	0	0	5	0
Cardiotoxic kinase inhibitor	dabrafenib	Transcriptomics	Random primed	MRPL46	Downregulated	-0.197548656910658	6964	0	0	5	0
Cardiotoxic kinase inhibitor	dabrafenib	Transcriptomics	Random primed	NCL	Downregulated	-0.197544097900391	6965	0	0	5	0
Cardiotoxic kinase inhibitor	dabrafenib	Transcriptomics	Random primed	LRP3	Downregulated	-0.197484791278839	6966	0	0	5	0
Cardiotoxic kinase inhibitor	dabrafenib	Transcriptomics	Random primed	TM2D2	Downregulated	-0.197405541688204	6967	0	0	5	0
Cardiotoxic kinase inhibitor	dabrafenib	Transcriptomics	Random primed	PAPOLA	Upregulated	0.19736990109086	6968	0	0	5	0
Cardiotoxic kinase inhibitor	dabrafenib	Transcriptomics	Random primed	NUBP2	Upregulated	0.197335219429806	6969	0	0	5	0
Cardiotoxic kinase inhibitor	dabrafenib	Transcriptomics	Random primed	AASDHPPT	Downregulated	-0.197293543070555	6970	0	0	5	0
Cardiotoxic kinase inhibitor	dabrafenib	Transcriptomics	Random primed	GLP2R	Downregulated	-0.197283448372036	6971	0	0	5	0
Cardiotoxic kinase inhibitor	dabrafenib	Transcriptomics	Random primed	HIST2H2AB	Downregulated	-0.197270295768976	6972	0	0	5	0
Cardiotoxic kinase inhibitor	dabrafenib	Transcriptomics	Random primed	TMEM94	Upregulated	0.197260336577892	6973	0	0	5	0
Cardiotoxic kinase inhibitor	dabrafenib	Transcriptomics	Random primed	ERN1	Downregulated	-0.197238892316818	6974	0	0	5	0
Cardiotoxic kinase inhibitor	dabrafenib	Transcriptomics	Random primed	CD226	Downregulated	-0.197202283423394	6975	0	0	5	0
Cardiotoxic kinase inhibitor	dabrafenib	Transcriptomics	Random primed	PDHA1	Downregulated	-0.197069232910872	6976	0	0	5	0
Cardiotoxic kinase inhibitor	dabrafenib	Transcriptomics	Random primed	ACIN1	Downregulated	-0.197061991691589	6977	0	0	5	0
Cardiotoxic kinase inhibitor	dabrafenib	Transcriptomics	Random primed	C15ORF62	Upregulated	0.197055540326983	6978	0	0	5	0
Cardiotoxic kinase inhibitor	dabrafenib	Transcriptomics	Random primed	XKRX	Upregulated	0.197048120037653	6979	0	0	5	0
Cardiotoxic kinase inhibitor	dabrafenib	Transcriptomics	Random primed	PARP9	Downregulated	-0.197031925618649	6980	0	0	5	0
Cardiotoxic kinase inhibitor	dabrafenib	Transcriptomics	Random primed	RCOR2	Downregulated	-0.196928364038467	6981	0	0	5	0
Cardiotoxic kinase inhibitor	dabrafenib	Transcriptomics	Random primed	HPD	Downregulated	-0.196900203824043	6982	0	0	5	0
Cardiotoxic kinase inhibitor	dabrafenib	Transcriptomics	Random primed	CASP8	Upregulated	0.196848636865616	6983	0	0	5	0
Cardiotoxic kinase inhibitor	dabrafenib	Transcriptomics	Random primed	ZSCAN21	Downregulated	-0.196834060549736	6984	0	0	5	0
Cardiotoxic kinase inhibitor	dabrafenib	Transcriptomics	Random primed	AMZ2	Upregulated	0.196830356121063	6985	0	0	5	0
Cardiotoxic kinase inhibitor	dabrafenib	Transcriptomics	Random primed	BEST4	Downregulated	-0.196830049902201	6986	0	0	5	0
Cardiotoxic kinase inhibitor	dabrafenib	Transcriptomics	Random primed	YY1AP1	Downregulated	-0.196772067993879	6987	0	0	5	0
Cardiotoxic kinase inhibitor	dabrafenib	Transcriptomics	Random primed	EIF4ENIF1	Downregulated	-0.19674808382988	6988	0	0	5	0
Cardiotoxic kinase inhibitor	dabrafenib	Transcriptomics	Random primed	ZIC3	Downregulated	-0.196681115031242	6989	0	0	5	0
Cardiotoxic kinase inhibitor	dabrafenib	Transcriptomics	Random primed	VSTM2L	Downregulated	-0.196664881706238	6990	0	1	5	20
Cardiotoxic kinase inhibitor	dabrafenib	Transcriptomics	Random primed	LETM1	Upregulated	0.196633590757847	6991	0	0	5	0
Cardiotoxic kinase inhibitor	dabrafenib	Transcriptomics	Random primed	NDUFA13	Upregulated	0.196629635058343	6992	0	0	5	0
Cardiotoxic kinase inhibitor	dabrafenib	Transcriptomics	Random primed	PI4KB	Downregulated	-0.196629632264376	6993	0	0	5	0
Cardiotoxic kinase inhibitor	dabrafenib	Transcriptomics	Random primed	REST	Downregulated	-0.196619148552418	6994	0	0	5	0
Cardiotoxic kinase inhibitor	dabrafenib	Transcriptomics	Random primed	MCTS1	Upregulated	0.196619063615799	6995	0	0	5	0
Cardiotoxic kinase inhibitor	dabrafenib	Transcriptomics	Random primed	SNAPC5	Upregulated	0.19661401649937	6996	0	0	5	0
Cardiotoxic kinase inhibitor	dabrafenib	Transcriptomics	Random primed	CTU2	Upregulated	0.19652105064597	6997	0	0	5	0
Cardiotoxic kinase inhibitor	dabrafenib	Transcriptomics	Random primed	PPFIA1	Upregulated	0.196516443043947	6998	0	0	5	0
Cardiotoxic kinase inhibitor	dabrafenib	Transcriptomics	Random primed	EGF	Upregulated	0.196481317281723	6999	0	0	5	0
Cardiotoxic kinase inhibitor	dabrafenib	Transcriptomics	Random primed	OBSL1	Upregulated	0.196462079696357	7000	0	0	5	0
Cardiotoxic kinase inhibitor	dabrafenib	Transcriptomics	Random primed	UMPS	Upregulated	0.196420971676707	7001	0	0	5	0
Cardiotoxic kinase inhibitor	dabrafenib	Transcriptomics	Random primed	MYCBPAP	Downregulated	-0.196407774090767	7002	0	0	5	0
Cardiotoxic kinase inhibitor	dabrafenib	Transcriptomics	Random primed	SNF8	Upregulated	0.196396522223949	7003	0	0	5	0
Cardiotoxic kinase inhibitor	dabrafenib	Transcriptomics	Random primed	BACE2	Downregulated	-0.196343106031418	7004	0	0	5	0
Cardiotoxic kinase inhibitor	dabrafenib	Transcriptomics	Random primed	VILL	Downregulated	-0.196301859617233	7005	0	0	5	0
Cardiotoxic kinase inhibitor	dabrafenib	Transcriptomics	Random primed	CCDC122	Upregulated	0.19625436514616	7006	0	0	5	0
Cardiotoxic kinase inhibitor	dabrafenib	Transcriptomics	Random primed	MAPKBP1	Downregulated	-0.196157445758581	7007	0	0	5	0
Cardiotoxic kinase inhibitor	dabrafenib	Transcriptomics	Random primed	COX7A2L	Downregulated	-0.196151824295521	7008	0	0	5	0
Cardiotoxic kinase inhibitor	dabrafenib	Transcriptomics	Random primed	KDELC2	Downregulated	-0.196139447391033	7009	0	0	5	0
Cardiotoxic kinase inhibitor	dabrafenib	Transcriptomics	Random primed	MSANTD1	Upregulated	0.19605874940753	7010	0	0	5	0
Cardiotoxic kinase inhibitor	dabrafenib	Transcriptomics	Random primed	PCBP1	Downregulated	-0.196007870137691	7011	0	0	5	0
Cardiotoxic kinase inhibitor	dabrafenib	Transcriptomics	Random primed	SNAPC1	Downregulated	-0.195958839356899	7012	0	0	5	0
Cardiotoxic kinase inhibitor	dabrafenib	Transcriptomics	Random primed	DCX	Downregulated	-0.195907152071595	7013	0	0	5	0
Cardiotoxic kinase inhibitor	dabrafenib	Transcriptomics	Random primed	DDX54	Downregulated	-0.195896921306849	7014	0	0	5	0
Cardiotoxic kinase inhibitor	dabrafenib	Transcriptomics	Random primed	ZNF250	Downregulated	-0.195844198018312	7015	0	0	5	0
Cardiotoxic kinase inhibitor	dabrafenib	Transcriptomics	Random primed	RHOG	Upregulated	0.195842549204826	7016	0	0	5	0
Cardiotoxic kinase inhibitor	dabrafenib	Transcriptomics	Random primed	DRG2	Upregulated	0.195816910266876	7017	0	0	5	0
Cardiotoxic kinase inhibitor	dabrafenib	Transcriptomics	Random primed	PLCXD3	Upregulated	0.19580973982811	7018	0	0	5	0
Cardiotoxic kinase inhibitor	dabrafenib	Transcriptomics	Random primed	DCHS1	Downregulated	-0.195805697143078	7019	0	0	5	0
Cardiotoxic kinase inhibitor	dabrafenib	Transcriptomics	Random primed	IGF2BP1	Downregulated	-0.195755133032799	7020	0	0	5	0
Cardiotoxic kinase inhibitor	dabrafenib	Transcriptomics	Random primed	SMNDC1	Downregulated	-0.195702530443668	7021	0	0	5	0
Cardiotoxic kinase inhibitor	dabrafenib	Transcriptomics	Random primed	CATSPER3	Upregulated	0.195540888607502	7022	0	0	5	0
Cardiotoxic kinase inhibitor	dabrafenib	Transcriptomics	Random primed	GPD1	Downregulated	-0.195539802312851	7023	0	0	5	0
Cardiotoxic kinase inhibitor	dabrafenib	Transcriptomics	Random primed	C3ORF14	Upregulated	0.195477405190468	7024	0	0	5	0
Cardiotoxic kinase inhibitor	dabrafenib	Transcriptomics	Random primed	MAGI1	Upregulated	0.195465277519543	7025	0	0	5	0
Cardiotoxic kinase inhibitor	dabrafenib	Transcriptomics	Random primed	GDPD1	Downregulated	-0.195445389300585	7026	0	0	5	0
Cardiotoxic kinase inhibitor	dabrafenib	Transcriptomics	Random primed	USP38	Downregulated	-0.195433302689344	7027	0	0	5	0
Cardiotoxic kinase inhibitor	dabrafenib	Transcriptomics	Random primed	TST	Upregulated	0.195393386483192	7028	0	0	5	0
Cardiotoxic kinase inhibitor	dabrafenib	Transcriptomics	Random primed	DHX32	Downregulated	-0.19538506269455	7029	0	0	5	0
Cardiotoxic kinase inhibitor	dabrafenib	Transcriptomics	Random primed	HELZ2	Downregulated	-0.195378747582436	7030	0	0	5	0
Cardiotoxic kinase inhibitor	dabrafenib	Transcriptomics	Random primed	NXPH3	Upregulated	0.195284005254507	7031	0	0	5	0
Cardiotoxic kinase inhibitor	dabrafenib	Transcriptomics	Random primed	MRPL37	Upregulated	0.195261226966977	7032	0	0	5	0
Cardiotoxic kinase inhibitor	dabrafenib	Transcriptomics	Random primed	EEF1A2	Downregulated	-0.195229951664805	7033	0	0	5	0
Cardiotoxic kinase inhibitor	dabrafenib	Transcriptomics	Random primed	KLC1	Upregulated	0.195187765639275	7034	0	0	5	0
Cardiotoxic kinase inhibitor	dabrafenib	Transcriptomics	Random primed	RAI1	Upregulated	0.195179505646229	7035	0	0	5	0
Cardiotoxic kinase inhibitor	dabrafenib	Transcriptomics	Random primed	GJA1	Upregulated	0.19516513934359	7036	0	0	5	0
Cardiotoxic kinase inhibitor	dabrafenib	Transcriptomics	Random primed	PARP6	Upregulated	0.195144788920879	7037	0	0	5	0
Cardiotoxic kinase inhibitor	dabrafenib	Transcriptomics	Random primed	GUF1	Upregulated	0.195090600848198	7038	0	0	5	0
Cardiotoxic kinase inhibitor	dabrafenib	Transcriptomics	Random primed	MVB12B	Upregulated	0.194957914203405	7039	0	0	5	0
Cardiotoxic kinase inhibitor	dabrafenib	Transcriptomics	Random primed	KLHDC10	Upregulated	0.194955509901047	7040	0	0	5	0
Cardiotoxic kinase inhibitor	dabrafenib	Transcriptomics	Random primed	RRAS2	Downregulated	-0.194873043894768	7041	0	0	5	0
Cardiotoxic kinase inhibitor	dabrafenib	Transcriptomics	Random primed	RBM28	Upregulated	0.194862070679665	7042	0	0	5	0
Cardiotoxic kinase inhibitor	dabrafenib	Transcriptomics	Random primed	NAA80	Downregulated	-0.194856184534729	7043	0	0	5	0
Cardiotoxic kinase inhibitor	dabrafenib	Transcriptomics	Random primed	LUZP2	Downregulated	-0.194827845692635	7044	0	0	5	0
Cardiotoxic kinase inhibitor	dabrafenib	Transcriptomics	Random primed	TTC5	Upregulated	0.194799363613129	7045	0	0	5	0
Cardiotoxic kinase inhibitor	dabrafenib	Transcriptomics	Random primed	C9ORF106	Downregulated	-0.19473370835185	7046	0	0	5	0
Cardiotoxic kinase inhibitor	dabrafenib	Transcriptomics	Random primed	SNCA	Downregulated	-0.194719039276242	7047	0	0	5	0
Cardiotoxic kinase inhibitor	dabrafenib	Transcriptomics	Random primed	ZSCAN32	Downregulated	-0.194717761129141	7048	0	0	5	0
Cardiotoxic kinase inhibitor	dabrafenib	Transcriptomics	Random primed	SENP5	Downregulated	-0.194708770513535	7049	0	0	5	0
Cardiotoxic kinase inhibitor	dabrafenib	Transcriptomics	Random primed	ADAM10	Upregulated	0.194696528930217	7050	0	0	5	0
Cardiotoxic kinase inhibitor	dabrafenib	Transcriptomics	Random primed	LOC107984974	Upregulated	0.194659125804901	7051	0	0	5	0
Cardiotoxic kinase inhibitor	dabrafenib	Transcriptomics	Random primed	PLCXD2	Upregulated	0.194644325971603	7052	0	0	5	0
Cardiotoxic kinase inhibitor	dabrafenib	Transcriptomics	Random primed	MRPL45	Downregulated	-0.194633190333843	7053	0	0	5	0
Cardiotoxic kinase inhibitor	dabrafenib	Transcriptomics	Random primed	NEK3	Upregulated	0.194583292754032	7054	0	0	5	0
Cardiotoxic kinase inhibitor	dabrafenib	Transcriptomics	Random primed	PCSK1N	Downregulated	-0.194510759599507	7055	0	0	5	0
Cardiotoxic kinase inhibitor	dabrafenib	Transcriptomics	Random primed	E2F7	Downregulated	-0.194440311193466	7056	0	0	5	0
Cardiotoxic kinase inhibitor	dabrafenib	Transcriptomics	Random primed	THUMPD1	Downregulated	-0.194410365819931	7057	0	0	5	0
Cardiotoxic kinase inhibitor	dabrafenib	Transcriptomics	Random primed	ZNF253	Downregulated	-0.194376733899117	7058	0	0	5	0
Cardiotoxic kinase inhibitor	dabrafenib	Transcriptomics	Random primed	HADHB	Downregulated	-0.194298884272575	7059	0	0	5	0
Cardiotoxic kinase inhibitor	dabrafenib	Transcriptomics	Random primed	SF3A2	Downregulated	-0.194188584387302	7060	0	0	5	0
Cardiotoxic kinase inhibitor	dabrafenib	Transcriptomics	Random primed	TMEM145	Downregulated	-0.194188047945499	7061	0	0	5	0
Cardiotoxic kinase inhibitor	dabrafenib	Transcriptomics	Random primed	ANKRD42	Upregulated	0.194166510552168	7062	0	0	5	0
Cardiotoxic kinase inhibitor	dabrafenib	Transcriptomics	Random primed	EXOC2	Downregulated	-0.194101846590638	7063	0	0	5	0
Cardiotoxic kinase inhibitor	dabrafenib	Transcriptomics	Random primed	PRKAG2	Upregulated	0.194061075337231	7064	0	0	5	0
Cardiotoxic kinase inhibitor	dabrafenib	Transcriptomics	Random primed	PCDHA11	Upregulated	0.194053283706307	7065	0	0	5	0
Cardiotoxic kinase inhibitor	dabrafenib	Transcriptomics	Random primed	PLIN4	Upregulated	0.194051430783293	7066	1	0	5	20
Cardiotoxic kinase inhibitor	dabrafenib	Transcriptomics	Random primed	PECAM1	Downregulated	-0.194035754352808	7067	0	0	5	0
Cardiotoxic kinase inhibitor	dabrafenib	Transcriptomics	Random primed	ANKMY2	Downregulated	-0.193980346061289	7068	0	0	5	0
Cardiotoxic kinase inhibitor	dabrafenib	Transcriptomics	Random primed	TMEM45A	Downregulated	-0.193800856173038	7069	0	0	5	0
Cardiotoxic kinase inhibitor	dabrafenib	Transcriptomics	Random primed	CA7	Downregulated	-0.193777648359537	7070	0	0	5	0
Cardiotoxic kinase inhibitor	dabrafenib	Transcriptomics	Random primed	KRR1	Upregulated	0.193764520436525	7071	0	0	5	0
Cardiotoxic kinase inhibitor	dabrafenib	Transcriptomics	Random primed	GNAT2	Upregulated	0.19374955445528	7072	0	0	5	0
Cardiotoxic kinase inhibitor	dabrafenib	Transcriptomics	Random primed	GHDC	Upregulated	0.193699364364147	7073	0	0	5	0
Cardiotoxic kinase inhibitor	dabrafenib	Transcriptomics	Random primed	RAD51D	Upregulated	0.193613129854202	7074	0	0	5	0
Cardiotoxic kinase inhibitor	dabrafenib	Transcriptomics	Random primed	PFDN5	Downregulated	-0.193603900074959	7075	0	0	5	0
Cardiotoxic kinase inhibitor	dabrafenib	Transcriptomics	Random primed	ZC3HAV1L	Downregulated	-0.193600146472454	7076	0	0	5	0
Cardiotoxic kinase inhibitor	dabrafenib	Transcriptomics	Random primed	DUS4L	Downregulated	-0.193598875403404	7077	0	0	5	0
Cardiotoxic kinase inhibitor	dabrafenib	Transcriptomics	Random primed	ZNF662	Upregulated	0.193578853644431	7078	0	0	5	0
Cardiotoxic kinase inhibitor	dabrafenib	Transcriptomics	Random primed	WDR41	Upregulated	0.193568596243858	7079	0	0	5	0
Cardiotoxic kinase inhibitor	dabrafenib	Transcriptomics	Random primed	PINLYP	Downregulated	-0.193560713157058	7080	0	0	5	0
Cardiotoxic kinase inhibitor	dabrafenib	Transcriptomics	Random primed	DGKH	Downregulated	-0.193544691801071	7081	0	0	5	0
Cardiotoxic kinase inhibitor	dabrafenib	Transcriptomics	Random primed	HGF	Upregulated	0.193522734940052	7082	0	0	5	0
Cardiotoxic kinase inhibitor	dabrafenib	Transcriptomics	Random primed	RPL8	Upregulated	0.193506230413914	7083	0	0	5	0
Cardiotoxic kinase inhibitor	dabrafenib	Transcriptomics	Random primed	MTMR9	Downregulated	-0.193493034876883	7084	0	0	5	0
Cardiotoxic kinase inhibitor	dabrafenib	Transcriptomics	Random primed	MRPL47	Downregulated	-0.193435903638601	7085	0	0	5	0
Cardiotoxic kinase inhibitor	dabrafenib	Transcriptomics	Random primed	CRYM	Downregulated	-0.193408050760627	7086	0	0	5	0
Cardiotoxic kinase inhibitor	dabrafenib	Transcriptomics	Random primed	L3MBTL2	Downregulated	-0.193389220535755	7087	0	0	5	0
Cardiotoxic kinase inhibitor	dabrafenib	Transcriptomics	Random primed	LOC101927509	Upregulated	0.193360202759504	7088	0	0	5	0
Cardiotoxic kinase inhibitor	dabrafenib	Transcriptomics	Random primed	ZNF319	Upregulated	0.193354053655639	7089	0	0	5	0
Cardiotoxic kinase inhibitor	dabrafenib	Transcriptomics	Random primed	ATG9B	Downregulated	-0.193245217949152	7090	0	0	5	0
Cardiotoxic kinase inhibitor	dabrafenib	Transcriptomics	Random primed	KCNQ4	Downregulated	-0.193182182312012	7091	0	0	5	0
Cardiotoxic kinase inhibitor	dabrafenib	Transcriptomics	Random primed	BBS5	Upregulated	0.193151229992509	7092	0	0	5	0
Cardiotoxic kinase inhibitor	dabrafenib	Transcriptomics	Random primed	SFPQ	Downregulated	-0.193145211972296	7093	0	0	5	0
Cardiotoxic kinase inhibitor	dabrafenib	Transcriptomics	Random primed	COMMD10	Downregulated	-0.193103716662154	7094	0	0	5	0
Cardiotoxic kinase inhibitor	dabrafenib	Transcriptomics	Random primed	LRCH4	Upregulated	0.193017721176147	7095	0	0	5	0
Cardiotoxic kinase inhibitor	dabrafenib	Transcriptomics	Random primed	LRRN2	Downregulated	-0.192971510440111	7096	0	0	5	0
Cardiotoxic kinase inhibitor	dabrafenib	Transcriptomics	Random primed	SREK1	Downregulated	-0.192957488447428	7097	0	0	5	0
Cardiotoxic kinase inhibitor	dabrafenib	Transcriptomics	Random primed	ZNF470	Downregulated	-0.192923325300217	7098	0	0	5	0
Cardiotoxic kinase inhibitor	dabrafenib	Transcriptomics	Random primed	ZNF547	Upregulated	0.192866671085358	7099	0	0	5	0
Cardiotoxic kinase inhibitor	dabrafenib	Transcriptomics	Random primed	CLGN	Downregulated	-0.192809167131782	7100	0	0	5	0
Cardiotoxic kinase inhibitor	dabrafenib	Transcriptomics	Random primed	CBR1	Upregulated	0.192657531239092	7101	0	0	5	0
Cardiotoxic kinase inhibitor	dabrafenib	Transcriptomics	Random primed	TCTA	Upregulated	0.192643681541085	7102	0	0	5	0
Cardiotoxic kinase inhibitor	dabrafenib	Transcriptomics	Random primed	PARL	Upregulated	0.192615221813321	7103	0	0	5	0
Cardiotoxic kinase inhibitor	dabrafenib	Transcriptomics	Random primed	C4ORF36	Downregulated	-0.192592838639393	7104	0	0	5	0
Cardiotoxic kinase inhibitor	dabrafenib	Transcriptomics	Random primed	MGMT	Downregulated	-0.192584380507469	7105	0	0	5	0
Cardiotoxic kinase inhibitor	dabrafenib	Transcriptomics	Random primed	NPC2	Upregulated	0.192552922666073	7106	0	0	5	0
Cardiotoxic kinase inhibitor	dabrafenib	Transcriptomics	Random primed	ATP5S	Upregulated	0.192548881657422	7107	0	0	5	0
Cardiotoxic kinase inhibitor	dabrafenib	Transcriptomics	Random primed	TMEM150C	Downregulated	-0.192456552386284	7108	0	0	5	0
Cardiotoxic kinase inhibitor	dabrafenib	Transcriptomics	Random primed	SPCS2	Upregulated	0.192447227239609	7109	0	0	5	0
Cardiotoxic kinase inhibitor	dabrafenib	Transcriptomics	Random primed	NDUFAF3	Upregulated	0.19241319000721	7110	0	0	5	0
Cardiotoxic kinase inhibitor	dabrafenib	Transcriptomics	Random primed	PHF13	Downregulated	-0.192412878572941	7111	0	0	5	0
Cardiotoxic kinase inhibitor	dabrafenib	Transcriptomics	Random primed	COMMD1	Upregulated	0.192387589067221	7112	0	0	5	0
Cardiotoxic kinase inhibitor	dabrafenib	Transcriptomics	Random primed	NSD2	Downregulated	-0.192303217947483	7113	0	0	5	0
Cardiotoxic kinase inhibitor	dabrafenib	Transcriptomics	Random primed	SLC30A10	Downregulated	-0.192261097580194	7114	0	0	5	0
Cardiotoxic kinase inhibitor	dabrafenib	Transcriptomics	Random primed	ZKSCAN8	Downregulated	-0.192197781801224	7115	0	0	5	0
Cardiotoxic kinase inhibitor	dabrafenib	Transcriptomics	Random primed	PCDHGA2	Downregulated	-0.192134232493117	7116	0	0	5	0
Cardiotoxic kinase inhibitor	dabrafenib	Transcriptomics	Random primed	DBF4B	Downregulated	-0.192132420092821	7117	0	0	5	0
Cardiotoxic kinase inhibitor	dabrafenib	Transcriptomics	Random primed	ZNF671	Downregulated	-0.192101581394672	7118	0	0	5	0
Cardiotoxic kinase inhibitor	dabrafenib	Transcriptomics	Random primed	SNRK	Downregulated	-0.192083844542503	7119	0	0	5	0
Cardiotoxic kinase inhibitor	dabrafenib	Transcriptomics	Random primed	EIF2S1	Downregulated	-0.192049587331712	7120	0	0	5	0
Cardiotoxic kinase inhibitor	dabrafenib	Transcriptomics	Random primed	CMKLR1	Upregulated	0.19203605055809	7121	0	0	5	0
Cardiotoxic kinase inhibitor	dabrafenib	Transcriptomics	Random primed	CWF19L2	Downregulated	-0.191968619823456	7122	0	0	5	0
Cardiotoxic kinase inhibitor	dabrafenib	Transcriptomics	Random primed	C22ORF23	Upregulated	0.191964001953602	7123	0	0	5	0
Cardiotoxic kinase inhibitor	dabrafenib	Transcriptomics	Random primed	MINPP1	Upregulated	0.191886155307293	7124	0	0	5	0
Cardiotoxic kinase inhibitor	dabrafenib	Transcriptomics	Random primed	TMSB10	Upregulated	0.191790533438325	7125	0	0	5	0
Cardiotoxic kinase inhibitor	dabrafenib	Transcriptomics	Random primed	SPCS1	Upregulated	0.191755227744579	7126	0	0	5	0
Cardiotoxic kinase inhibitor	dabrafenib	Transcriptomics	Random primed	NIPA1	Upregulated	0.191731268167496	7127	0	0	5	0
Cardiotoxic kinase inhibitor	dabrafenib	Transcriptomics	Random primed	PPID	Downregulated	-0.191718615591526	7128	0	0	5	0
Cardiotoxic kinase inhibitor	dabrafenib	Transcriptomics	Random primed	UBL4A	Upregulated	0.191706580296159	7129	0	0	5	0
Cardiotoxic kinase inhibitor	dabrafenib	Transcriptomics	Random primed	SPR	Downregulated	-0.1916294246912	7130	0	0	5	0
Cardiotoxic kinase inhibitor	dabrafenib	Transcriptomics	Random primed	SLC9A6	Upregulated	0.191557922307402	7131	0	0	5	0
Cardiotoxic kinase inhibitor	dabrafenib	Transcriptomics	Random primed	NCBP3	Downregulated	-0.191492854803801	7132	0	0	5	0
Cardiotoxic kinase inhibitor	dabrafenib	Transcriptomics	Random primed	COX7C	Downregulated	-0.191488328576088	7133	0	0	5	0
Cardiotoxic kinase inhibitor	dabrafenib	Transcriptomics	Random primed	TM2D3	Upregulated	0.191436716169119	7134	0	0	5	0
Cardiotoxic kinase inhibitor	dabrafenib	Transcriptomics	Random primed	TFAM	Downregulated	-0.191398166306317	7135	0	0	5	0
Cardiotoxic kinase inhibitor	dabrafenib	Transcriptomics	Random primed	LIN28B	Downregulated	-0.191397563740611	7136	0	0	5	0
Cardiotoxic kinase inhibitor	dabrafenib	Transcriptomics	Random primed	PIN1	Upregulated	0.191371224075556	7137	0	0	5	0
Cardiotoxic kinase inhibitor	dabrafenib	Transcriptomics	Random primed	SPATA2	Downregulated	-0.191349808871746	7138	0	0	5	0
Cardiotoxic kinase inhibitor	dabrafenib	Transcriptomics	Random primed	IGSF1	Upregulated	0.191327235847712	7139	0	0	5	0
Cardiotoxic kinase inhibitor	dabrafenib	Transcriptomics	Random primed	SPPL2A	Upregulated	0.191304002702236	7140	0	0	5	0
Cardiotoxic kinase inhibitor	dabrafenib	Transcriptomics	Random primed	RPS6KA6	Downregulated	-0.191300361603498	7141	0	0	5	0
Cardiotoxic kinase inhibitor	dabrafenib	Transcriptomics	Random primed	C17ORF75	Upregulated	0.191285564098507	7142	0	0	5	0
Cardiotoxic kinase inhibitor	dabrafenib	Transcriptomics	Random primed	USP42	Downregulated	-0.191259860247374	7143	0	0	5	0
Cardiotoxic kinase inhibitor	dabrafenib	Transcriptomics	Random primed	PRPF6	Downregulated	-0.191236454248428	7144	0	0	5	0
Cardiotoxic kinase inhibitor	dabrafenib	Transcriptomics	Random primed	PHF21A	Upregulated	0.191209916397929	7145	0	0	5	0
Cardiotoxic kinase inhibitor	dabrafenib	Transcriptomics	Random primed	HPCAL4	Downregulated	-0.191095495596528	7146	0	0	5	0
Cardiotoxic kinase inhibitor	dabrafenib	Transcriptomics	Random primed	RAD51C	Downregulated	-0.191006799507886	7147	0	0	5	0
Cardiotoxic kinase inhibitor	dabrafenib	Transcriptomics	Random primed	CNOT9	Downregulated	-0.190981131233275	7148	0	0	5	0
Cardiotoxic kinase inhibitor	dabrafenib	Transcriptomics	Random primed	CNTNAP3B	Upregulated	0.190964169893414	7149	0	0	5	0
Cardiotoxic kinase inhibitor	dabrafenib	Transcriptomics	Random primed	PLXNC1	Upregulated	0.190950961410999	7150	0	0	5	0
Cardiotoxic kinase inhibitor	dabrafenib	Transcriptomics	Random primed	ZDHHC12	Upregulated	0.190902607515454	7151	0	0	5	0
Cardiotoxic kinase inhibitor	dabrafenib	Transcriptomics	Random primed	FAM204A	Upregulated	0.190858649462461	7152	0	0	5	0
Cardiotoxic kinase inhibitor	dabrafenib	Transcriptomics	Random primed	ANKRD18B	Upregulated	0.190850053355098	7153	0	0	5	0
Cardiotoxic kinase inhibitor	dabrafenib	Transcriptomics	Random primed	MBD4	Downregulated	-0.19081531688571	7154	0	0	5	0
Cardiotoxic kinase inhibitor	dabrafenib	Transcriptomics	Random primed	RCE1	Upregulated	0.190812066197395	7155	0	0	5	0
Cardiotoxic kinase inhibitor	dabrafenib	Transcriptomics	Random primed	BHLHE22	Downregulated	-0.190801651030779	7156	0	0	5	0
Cardiotoxic kinase inhibitor	dabrafenib	Transcriptomics	Random primed	THG1L	Downregulated	-0.190781537443399	7157	0	0	5	0
Cardiotoxic kinase inhibitor	dabrafenib	Transcriptomics	Random primed	NDUFB3	Downregulated	-0.190771770477295	7158	0	0	5	0
Cardiotoxic kinase inhibitor	dabrafenib	Transcriptomics	Random primed	RPS6KA4	Upregulated	0.190754407644272	7159	0	0	5	0
Cardiotoxic kinase inhibitor	dabrafenib	Transcriptomics	Random primed	H2AFX	Downregulated	-0.190742236375809	7160	0	0	5	0
Cardiotoxic kinase inhibitor	dabrafenib	Transcriptomics	Random primed	CHPT1	Upregulated	0.190709270071238	7161	0	0	5	0
Cardiotoxic kinase inhibitor	dabrafenib	Transcriptomics	Random primed	TRDMT1	Downregulated	-0.190588603913784	7162	0	0	5	0
Cardiotoxic kinase inhibitor	dabrafenib	Transcriptomics	Random primed	NFKB1	Downregulated	-0.19058258831501	7163	0	0	5	0
Cardiotoxic kinase inhibitor	dabrafenib	Transcriptomics	Random primed	PINX1	Downregulated	-0.190548250824213	7164	0	0	5	0
Cardiotoxic kinase inhibitor	dabrafenib	Transcriptomics	Random primed	KCNMA1	Downregulated	-0.190545991063118	7165	0	0	5	0
Cardiotoxic kinase inhibitor	dabrafenib	Transcriptomics	Random primed	ZBTB3	Downregulated	-0.19053633287549	7166	0	0	5	0
Cardiotoxic kinase inhibitor	dabrafenib	Transcriptomics	Random primed	NGF	Downregulated	-0.190523495525122	7167	0	0	5	0
Cardiotoxic kinase inhibitor	dabrafenib	Transcriptomics	Random primed	PRDM9	Downregulated	-0.19051768258214	7168	0	0	5	0
Cardiotoxic kinase inhibitor	dabrafenib	Transcriptomics	Random primed	NR0B2	Downregulated	-0.190514406561852	7169	0	0	5	0
Cardiotoxic kinase inhibitor	dabrafenib	Transcriptomics	Random primed	C19ORF18	Downregulated	-0.190499118308071	7170	0	0	5	0
Cardiotoxic kinase inhibitor	dabrafenib	Transcriptomics	Random primed	ATXN7L3	Upregulated	0.190476102009416	7171	0	0	5	0
Cardiotoxic kinase inhibitor	dabrafenib	Transcriptomics	Random primed	ZFP30	Downregulated	-0.190462767705321	7172	0	0	5	0
Cardiotoxic kinase inhibitor	dabrafenib	Transcriptomics	Random primed	GM2A	Downregulated	-0.190428251679987	7173	0	0	5	0
Cardiotoxic kinase inhibitor	dabrafenib	Transcriptomics	Random primed	ASB8	Upregulated	0.190308332815766	7174	0	0	5	0
Cardiotoxic kinase inhibitor	dabrafenib	Transcriptomics	Random primed	SRSF5	Downregulated	-0.190279837697744	7175	0	0	5	0
Cardiotoxic kinase inhibitor	dabrafenib	Transcriptomics	Random primed	GOT1	Upregulated	0.190259639918804	7176	0	0	5	0
Cardiotoxic kinase inhibitor	dabrafenib	Transcriptomics	Random primed	BRD3	Downregulated	-0.190243497490883	7177	0	0	5	0
Cardiotoxic kinase inhibitor	dabrafenib	Transcriptomics	Random primed	MEF2A	Upregulated	0.190230289101601	7178	0	0	5	0
Cardiotoxic kinase inhibitor	dabrafenib	Transcriptomics	Random primed	ARNT	Downregulated	-0.190196687728167	7179	0	0	5	0
Cardiotoxic kinase inhibitor	dabrafenib	Transcriptomics	Random primed	SNRNP40	Downregulated	-0.190039250254631	7180	0	0	5	0
Cardiotoxic kinase inhibitor	dabrafenib	Transcriptomics	Random primed	EFNA3	Downregulated	-0.190033211559057	7181	0	0	5	0
Cardiotoxic kinase inhibitor	dabrafenib	Transcriptomics	Random primed	CTSD	Upregulated	0.189981372654438	7182	0	0	5	0
Cardiotoxic kinase inhibitor	dabrafenib	Transcriptomics	Random primed	FLOT2	Upregulated	0.189924530684948	7183	0	0	5	0
Cardiotoxic kinase inhibitor	dabrafenib	Transcriptomics	Random primed	POLR1B	Upregulated	0.189918541163206	7184	0	0	5	0
Cardiotoxic kinase inhibitor	dabrafenib	Transcriptomics	Random primed	PGS1	Upregulated	0.189903612434864	7185	0	0	5	0
Cardiotoxic kinase inhibitor	dabrafenib	Transcriptomics	Random primed	MSLN	Downregulated	-0.189864924922585	7186	0	0	5	0
Cardiotoxic kinase inhibitor	dabrafenib	Transcriptomics	Random primed	TMEM265	Upregulated	0.18985348418355	7187	0	0	5	0
Cardiotoxic kinase inhibitor	dabrafenib	Transcriptomics	Random primed	POLR3E	Downregulated	-0.189790776371956	7188	0	0	5	0
Cardiotoxic kinase inhibitor	dabrafenib	Transcriptomics	Random primed	DBT	Upregulated	0.189785965532064	7189	0	0	5	0
Cardiotoxic kinase inhibitor	dabrafenib	Transcriptomics	Random primed	MPC1	Downregulated	-0.189704813063145	7190	0	0	5	0
Cardiotoxic kinase inhibitor	dabrafenib	Transcriptomics	Random primed	ATP1A3	Downregulated	-0.189573931694031	7191	0	0	5	0
Cardiotoxic kinase inhibitor	dabrafenib	Transcriptomics	Random primed	STRN3	Upregulated	0.189540278166533	7192	0	0	5	0
Cardiotoxic kinase inhibitor	dabrafenib	Transcriptomics	Random primed	CCDC9	Upregulated	0.189524118602276	7193	0	0	5	0
Cardiotoxic kinase inhibitor	dabrafenib	Transcriptomics	Random primed	NUPL2	Downregulated	-0.189514525979757	7194	0	0	5	0
Cardiotoxic kinase inhibitor	dabrafenib	Transcriptomics	Random primed	PRKACA	Upregulated	0.189474987983704	7195	0	0	5	0
Cardiotoxic kinase inhibitor	dabrafenib	Transcriptomics	Random primed	SYF2	Downregulated	-0.189379698038101	7196	0	0	5	0
Cardiotoxic kinase inhibitor	dabrafenib	Transcriptomics	Random primed	ZNF75A	Downregulated	-0.189371818117797	7197	0	0	5	0
Cardiotoxic kinase inhibitor	dabrafenib	Transcriptomics	Random primed	SELENOT	Upregulated	0.189366498589516	7198	0	0	5	0
Cardiotoxic kinase inhibitor	dabrafenib	Transcriptomics	Random primed	NBPF15	Downregulated	-0.189301936328411	7199	0	0	5	0
Cardiotoxic kinase inhibitor	dabrafenib	Transcriptomics	Random primed	CDC42BPG	Downregulated	-0.189258889853954	7200	0	0	5	0
Cardiotoxic kinase inhibitor	dabrafenib	Transcriptomics	Random primed	BCAS3	Downregulated	-0.189197644591331	7201	0	0	5	0
Cardiotoxic kinase inhibitor	dabrafenib	Transcriptomics	Random primed	NAT10	Downregulated	-0.189103429019451	7202	0	0	5	0
Cardiotoxic kinase inhibitor	dabrafenib	Transcriptomics	Random primed	HIST1H2BO	Downregulated	-0.189095278084278	7203	0	0	5	0
Cardiotoxic kinase inhibitor	dabrafenib	Transcriptomics	Random primed	HES4	Downregulated	-0.189069811999798	7204	0	1	5	20
Cardiotoxic kinase inhibitor	dabrafenib	Transcriptomics	Random primed	ZNF257	Downregulated	-0.188950333930552	7205	0	0	5	0
Cardiotoxic kinase inhibitor	dabrafenib	Transcriptomics	Random primed	DCP1A	Downregulated	-0.188885843753815	7206	0	0	5	0
Cardiotoxic kinase inhibitor	dabrafenib	Transcriptomics	Random primed	FER1L5	Downregulated	-0.188808546029031	7207	0	0	5	0
Cardiotoxic kinase inhibitor	dabrafenib	Transcriptomics	Random primed	ANKRD23	Upregulated	0.188685513287783	7208	0	0	5	0
Cardiotoxic kinase inhibitor	dabrafenib	Transcriptomics	Random primed	MTSS1	Upregulated	0.188641665875912	7209	0	0	5	0
Cardiotoxic kinase inhibitor	dabrafenib	Transcriptomics	Random primed	CHERP	Downregulated	-0.188606421649456	7210	0	0	5	0
Cardiotoxic kinase inhibitor	dabrafenib	Transcriptomics	Random primed	PTPN6	Downregulated	-0.188590922951698	7211	0	0	5	0
Cardiotoxic kinase inhibitor	dabrafenib	Transcriptomics	Random primed	XRCC6	Downregulated	-0.1884825989604	7212	0	0	5	0
Cardiotoxic kinase inhibitor	dabrafenib	Transcriptomics	Random primed	CMC2	Downregulated	-0.188459843397141	7213	0	0	5	0
Cardiotoxic kinase inhibitor	dabrafenib	Transcriptomics	Random primed	ZNF3	Downregulated	-0.188442315161228	7214	0	0	5	0
Cardiotoxic kinase inhibitor	dabrafenib	Transcriptomics	Random primed	TSPYL4	Upregulated	0.18836992457509	7215	0	0	5	0
Cardiotoxic kinase inhibitor	dabrafenib	Transcriptomics	Random primed	SOX2	Downregulated	-0.188290632516146	7216	0	0	5	0
Cardiotoxic kinase inhibitor	dabrafenib	Transcriptomics	Random primed	ZNF439	Downregulated	-0.188222745060921	7217	0	0	5	0
Cardiotoxic kinase inhibitor	dabrafenib	Transcriptomics	Random primed	RRM2B	Downregulated	-0.188174259662628	7218	0	0	5	0
Cardiotoxic kinase inhibitor	dabrafenib	Transcriptomics	Random primed	GPR1	Downregulated	-0.188110672673429	7219	0	0	5	0
Cardiotoxic kinase inhibitor	dabrafenib	Transcriptomics	Random primed	ACTR2	Upregulated	0.188075825572014	7220	0	0	5	0
Cardiotoxic kinase inhibitor	dabrafenib	Transcriptomics	Random primed	LIMD1	Upregulated	0.188068461418152	7221	0	0	5	0
Cardiotoxic kinase inhibitor	dabrafenib	Transcriptomics	Random primed	KLHL14	Downregulated	-0.188048449903727	7222	0	0	5	0
Cardiotoxic kinase inhibitor	dabrafenib	Transcriptomics	Random primed	NTMT1	Upregulated	0.187999511230737	7223	0	0	5	0
Cardiotoxic kinase inhibitor	dabrafenib	Transcriptomics	Random primed	SLC39A9	Upregulated	0.187957199662924	7224	0	0	5	0
Cardiotoxic kinase inhibitor	dabrafenib	Transcriptomics	Random primed	POLR3F	Downregulated	-0.18786785453558	7225	0	0	5	0
Cardiotoxic kinase inhibitor	dabrafenib	Transcriptomics	Random primed	TEPSIN	Upregulated	0.187846941500902	7226	0	0	5	0
Cardiotoxic kinase inhibitor	dabrafenib	Transcriptomics	Random primed	FADS1	Upregulated	0.187783145904541	7227	0	0	5	0
Cardiotoxic kinase inhibitor	dabrafenib	Transcriptomics	Random primed	RHBDF2	Downregulated	-0.187679854035378	7228	0	0	5	0
Cardiotoxic kinase inhibitor	dabrafenib	Transcriptomics	Random primed	NOMO2	Downregulated	-0.187675832211971	7229	0	0	5	0
Cardiotoxic kinase inhibitor	dabrafenib	Transcriptomics	Random primed	MRPS28	Upregulated	0.18765676766634	7230	0	0	5	0
Cardiotoxic kinase inhibitor	dabrafenib	Transcriptomics	Random primed	ASCC1	Upregulated	0.18765309676528	7231	0	0	5	0
Cardiotoxic kinase inhibitor	dabrafenib	Transcriptomics	Random primed	COX10	Downregulated	-0.187624934129417	7232	0	0	5	0
Cardiotoxic kinase inhibitor	dabrafenib	Transcriptomics	Random primed	PRKX	Downregulated	-0.187600605934858	7233	0	0	5	0
Cardiotoxic kinase inhibitor	dabrafenib	Transcriptomics	Random primed	KIFAP3	Upregulated	0.18753912858665	7234	0	0	5	0
Cardiotoxic kinase inhibitor	dabrafenib	Transcriptomics	Random primed	TFPI	Upregulated	0.187470181286335	7235	0	0	5	0
Cardiotoxic kinase inhibitor	dabrafenib	Transcriptomics	Random primed	BBS9	Upregulated	0.187379820644856	7236	0	0	5	0
Cardiotoxic kinase inhibitor	dabrafenib	Transcriptomics	Random primed	ENTPD1	Downregulated	-0.187334938906133	7237	0	0	5	0
Cardiotoxic kinase inhibitor	dabrafenib	Transcriptomics	Random primed	COLEC12	Downregulated	-0.187327317893505	7238	0	0	5	0
Cardiotoxic kinase inhibitor	dabrafenib	Transcriptomics	Random primed	SENP3	Downregulated	-0.18732046931982	7239	0	0	5	0
Cardiotoxic kinase inhibitor	dabrafenib	Transcriptomics	Random primed	PELI3	Downregulated	-0.187281270325184	7240	0	0	5	0
Cardiotoxic kinase inhibitor	dabrafenib	Transcriptomics	Random primed	PROX1	Downregulated	-0.187267147004604	7241	0	0	5	0
Cardiotoxic kinase inhibitor	dabrafenib	Transcriptomics	Random primed	TMCO3	Downregulated	-0.187240536510944	7242	0	0	5	0
Cardiotoxic kinase inhibitor	dabrafenib	Transcriptomics	Random primed	AAK1	Upregulated	0.187125283479691	7243	0	0	5	0
Cardiotoxic kinase inhibitor	dabrafenib	Transcriptomics	Random primed	CHD9	Upregulated	0.187114877998829	7244	0	0	5	0
Cardiotoxic kinase inhibitor	dabrafenib	Transcriptomics	Random primed	PSMB4	Downregulated	-0.187025463581085	7245	0	0	5	0
Cardiotoxic kinase inhibitor	dabrafenib	Transcriptomics	Random primed	SMAD2	Upregulated	0.186979320039973	7246	0	0	5	0
Cardiotoxic kinase inhibitor	dabrafenib	Transcriptomics	Random primed	YPEL3	Downregulated	-0.186971612274647	7247	0	0	5	0
Cardiotoxic kinase inhibitor	dabrafenib	Transcriptomics	Random primed	OTUD7B	Downregulated	-0.186967676877975	7248	0	0	5	0
Cardiotoxic kinase inhibitor	dabrafenib	Transcriptomics	Random primed	PPWD1	Downregulated	-0.186966305971146	7249	0	0	5	0
Cardiotoxic kinase inhibitor	dabrafenib	Transcriptomics	Random primed	PDP2	Downregulated	-0.186958875134587	7250	0	0	5	0
Cardiotoxic kinase inhibitor	dabrafenib	Transcriptomics	Random primed	PRPF3	Downregulated	-0.186811798810959	7251	0	0	5	0
Cardiotoxic kinase inhibitor	dabrafenib	Transcriptomics	Random primed	BLOC1S1	Upregulated	0.186791035532951	7252	0	0	5	0
Cardiotoxic kinase inhibitor	dabrafenib	Transcriptomics	Random primed	AP5B1	Downregulated	-0.186631762981415	7253	0	0	5	0
Cardiotoxic kinase inhibitor	dabrafenib	Transcriptomics	Random primed	C5ORF66	Downregulated	-0.18661320284009	7254	0	0	5	0
Cardiotoxic kinase inhibitor	dabrafenib	Transcriptomics	Random primed	ABHD14A	Upregulated	0.186571577191353	7255	0	0	5	0
Cardiotoxic kinase inhibitor	dabrafenib	Transcriptomics	Random primed	MMP3	Downregulated	-0.186541475355625	7256	0	0	5	0
Cardiotoxic kinase inhibitor	dabrafenib	Transcriptomics	Random primed	KIAA0319L	Upregulated	0.186519998311996	7257	0	0	5	0
Cardiotoxic kinase inhibitor	dabrafenib	Transcriptomics	Random primed	SEMA4B	Upregulated	0.186461190506816	7258	0	0	5	0
Cardiotoxic kinase inhibitor	dabrafenib	Transcriptomics	Random primed	IFT57	Upregulated	0.186401196150109	7259	0	0	5	0
Cardiotoxic kinase inhibitor	dabrafenib	Transcriptomics	Random primed	YWHAZ	Upregulated	0.186366140842438	7260	0	0	5	0
Cardiotoxic kinase inhibitor	dabrafenib	Transcriptomics	Random primed	SLC25A10	Downregulated	-0.186307854950428	7261	0	0	5	0
Cardiotoxic kinase inhibitor	dabrafenib	Transcriptomics	Random primed	FN3KRP	Upregulated	0.186279076337814	7262	0	0	5	0
Cardiotoxic kinase inhibitor	dabrafenib	Transcriptomics	Random primed	DCAF17	Downregulated	-0.186246857512742	7263	0	0	5	0
Cardiotoxic kinase inhibitor	dabrafenib	Transcriptomics	Random primed	ZNF143	Downregulated	-0.186115286312997	7264	0	0	5	0
Cardiotoxic kinase inhibitor	dabrafenib	Transcriptomics	Random primed	PEBP1	Downregulated	-0.186111345887184	7265	0	0	5	0
Cardiotoxic kinase inhibitor	dabrafenib	Transcriptomics	Random primed	CDYL	Upregulated	0.186062749475241	7266	0	0	5	0
Cardiotoxic kinase inhibitor	dabrafenib	Transcriptomics	Random primed	ABCB1	Downregulated	-0.186032340675592	7267	0	0	5	0
Cardiotoxic kinase inhibitor	dabrafenib	Transcriptomics	Random primed	KRBOX4	Upregulated	0.186018746346235	7268	0	0	5	0
Cardiotoxic kinase inhibitor	dabrafenib	Transcriptomics	Random primed	MYL12B	Upregulated	0.185976722836494	7269	0	0	5	0
Cardiotoxic kinase inhibitor	dabrafenib	Transcriptomics	Random primed	TSLP	Upregulated	0.18594448226504	7270	0	0	5	0
Cardiotoxic kinase inhibitor	dabrafenib	Transcriptomics	Random primed	CHTOP	Downregulated	-0.185932361986488	7271	0	0	5	0
Cardiotoxic kinase inhibitor	dabrafenib	Transcriptomics	Random primed	NDUFS6	Downregulated	-0.185899455100298	7272	0	0	5	0
Cardiotoxic kinase inhibitor	dabrafenib	Transcriptomics	Random primed	KRTCAP2	Upregulated	0.185889479517937	7273	0	0	5	0
Cardiotoxic kinase inhibitor	dabrafenib	Transcriptomics	Random primed	ANGPTL1	Upregulated	0.185847462806851	7274	0	0	5	0
Cardiotoxic kinase inhibitor	dabrafenib	Transcriptomics	Random primed	ZNF383	Downregulated	-0.185837392508984	7275	0	0	5	0
Cardiotoxic kinase inhibitor	dabrafenib	Transcriptomics	Random primed	LIX1L	Upregulated	0.185832718759775	7276	0	0	5	0
Cardiotoxic kinase inhibitor	dabrafenib	Transcriptomics	Random primed	PKD1L3	Downregulated	-0.185813991725445	7277	0	0	5	0
Cardiotoxic kinase inhibitor	dabrafenib	Transcriptomics	Random primed	SSRP1	Upregulated	0.185791765153408	7278	0	0	5	0
Cardiotoxic kinase inhibitor	dabrafenib	Transcriptomics	Random primed	PARVB	Downregulated	-0.185707147419453	7279	0	0	5	0
Cardiotoxic kinase inhibitor	dabrafenib	Transcriptomics	Random primed	CEP350	Downregulated	-0.185589525848627	7280	0	0	5	0
Cardiotoxic kinase inhibitor	dabrafenib	Transcriptomics	Random primed	UPF3B	Downregulated	-0.185580509901047	7281	0	0	5	0
Cardiotoxic kinase inhibitor	dabrafenib	Transcriptomics	Random primed	LOC400499	Downregulated	-0.185543677210808	7282	0	0	5	0
Cardiotoxic kinase inhibitor	dabrafenib	Transcriptomics	Random primed	ZBTB14	Upregulated	0.185543416440487	7283	0	0	5	0
Cardiotoxic kinase inhibitor	dabrafenib	Transcriptomics	Random primed	SMOC2	Downregulated	-0.185496739670634	7284	0	0	5	0
Cardiotoxic kinase inhibitor	dabrafenib	Transcriptomics	Random primed	MLYCD	Downregulated	-0.185485974699259	7285	0	0	5	0
Cardiotoxic kinase inhibitor	dabrafenib	Transcriptomics	Random primed	ASGR1	Downregulated	-0.185483872890472	7286	0	0	5	0
Cardiotoxic kinase inhibitor	dabrafenib	Transcriptomics	Random primed	PRUNE1	Downregulated	-0.185371006280184	7287	0	0	5	0
Cardiotoxic kinase inhibitor	dabrafenib	Transcriptomics	Random primed	ARMC2	Downregulated	-0.185350434482098	7288	0	0	5	0
Cardiotoxic kinase inhibitor	dabrafenib	Transcriptomics	Random primed	ZNF703	Upregulated	0.185307234525681	7289	0	0	5	0
Cardiotoxic kinase inhibitor	dabrafenib	Transcriptomics	Random primed	ALG14	Upregulated	0.185240802541375	7290	0	0	5	0
Cardiotoxic kinase inhibitor	dabrafenib	Transcriptomics	Random primed	EFCAB7	Downregulated	-0.18523570522666	7291	0	0	5	0
Cardiotoxic kinase inhibitor	dabrafenib	Transcriptomics	Random primed	CALHM5	Upregulated	0.185203265026212	7292	0	0	5	0
Cardiotoxic kinase inhibitor	dabrafenib	Transcriptomics	Random primed	CSNK2A2	Downregulated	-0.185179410222918	7293	0	0	5	0
Cardiotoxic kinase inhibitor	dabrafenib	Transcriptomics	Random primed	POLR3G	Downregulated	-0.18516850322485	7294	0	0	5	0
Cardiotoxic kinase inhibitor	dabrafenib	Transcriptomics	Random primed	CARF	Upregulated	0.185141210258007	7295	0	0	5	0
Cardiotoxic kinase inhibitor	dabrafenib	Transcriptomics	Random primed	CPSF7	Downregulated	-0.185126618295908	7296	0	0	5	0
Cardiotoxic kinase inhibitor	dabrafenib	Transcriptomics	Random primed	TRAPPC1	Downregulated	-0.185082112066448	7297	0	0	5	0
Cardiotoxic kinase inhibitor	dabrafenib	Transcriptomics	Random primed	CRIPT	Downregulated	-0.185058792680502	7298	0	0	5	0
Cardiotoxic kinase inhibitor	dabrafenib	Transcriptomics	Random primed	MED4	Downregulated	-0.1850306391716	7299	0	0	5	0
Cardiotoxic kinase inhibitor	dabrafenib	Transcriptomics	Random primed	EDARADD	Downregulated	-0.185013042390347	7300	0	0	5	0
Cardiotoxic kinase inhibitor	dabrafenib	Transcriptomics	Random primed	UCHL5	Downregulated	-0.185012238100171	7301	0	0	5	0
Cardiotoxic kinase inhibitor	dabrafenib	Transcriptomics	Random primed	CHODL	Upregulated	0.184998252242804	7302	0	0	5	0
Cardiotoxic kinase inhibitor	dabrafenib	Transcriptomics	Random primed	DTX3	Upregulated	0.184958954155445	7303	0	0	5	0
Cardiotoxic kinase inhibitor	dabrafenib	Transcriptomics	Random primed	CAMTA1	Downregulated	-0.184868615865707	7304	0	0	5	0
Cardiotoxic kinase inhibitor	dabrafenib	Transcriptomics	Random primed	DERA	Upregulated	0.184861586987972	7305	0	0	5	0
Cardiotoxic kinase inhibitor	dabrafenib	Transcriptomics	Random primed	SLC26A2	Upregulated	0.18477338552475	7306	0	0	5	0
Cardiotoxic kinase inhibitor	dabrafenib	Transcriptomics	Random primed	PNPLA1	Downregulated	-0.184748821798712	7307	0	0	5	0
Cardiotoxic kinase inhibitor	dabrafenib	Transcriptomics	Random primed	TAF8	Downregulated	-0.184695969521999	7308	0	0	5	0
Cardiotoxic kinase inhibitor	dabrafenib	Transcriptomics	Random primed	UBE2Z	Upregulated	0.184652988798916	7309	0	0	5	0
Cardiotoxic kinase inhibitor	dabrafenib	Transcriptomics	Random primed	LTBR	Downregulated	-0.184633122384548	7310	0	1	5	20
Cardiotoxic kinase inhibitor	dabrafenib	Transcriptomics	Random primed	ZNF462	Upregulated	0.184632763266563	7311	0	0	5	0
Cardiotoxic kinase inhibitor	dabrafenib	Transcriptomics	Random primed	NUP85	Downregulated	-0.184624792239629	7312	0	0	5	0
Cardiotoxic kinase inhibitor	dabrafenib	Transcriptomics	Random primed	RAB23	Upregulated	0.184578406065702	7313	0	0	5	0
Cardiotoxic kinase inhibitor	dabrafenib	Transcriptomics	Random primed	MAL	Downregulated	-0.184493001643568	7314	0	0	5	0
Cardiotoxic kinase inhibitor	dabrafenib	Transcriptomics	Random primed	TBC1D4	Downregulated	-0.184464322775602	7315	0	0	5	0
Cardiotoxic kinase inhibitor	dabrafenib	Transcriptomics	Random primed	EWSR1	Downregulated	-0.184414026141167	7316	0	0	5	0
Cardiotoxic kinase inhibitor	dabrafenib	Transcriptomics	Random primed	ANKRD17	Downregulated	-0.184410803765059	7317	0	0	5	0
Cardiotoxic kinase inhibitor	dabrafenib	Transcriptomics	Random primed	ARHGAP19	Downregulated	-0.184386596828699	7318	0	0	5	0
Cardiotoxic kinase inhibitor	dabrafenib	Transcriptomics	Random primed	PEX11G	Upregulated	0.184374655783176	7319	0	0	5	0
Cardiotoxic kinase inhibitor	dabrafenib	Transcriptomics	Random primed	EIF2A	Downregulated	-0.184350769629236	7320	0	0	5	0
Cardiotoxic kinase inhibitor	dabrafenib	Transcriptomics	Random primed	COL7A1	Downregulated	-0.184341969899833	7321	0	0	5	0
Cardiotoxic kinase inhibitor	dabrafenib	Transcriptomics	Random primed	HPS5	Downregulated	-0.184335231781006	7322	0	0	5	0
Cardiotoxic kinase inhibitor	dabrafenib	Transcriptomics	Random primed	KCNA3	Downregulated	-0.184255561232567	7323	0	0	5	0
Cardiotoxic kinase inhibitor	dabrafenib	Transcriptomics	Random primed	ZYG11B	Downregulated	-0.184232483804226	7324	0	0	5	0
Cardiotoxic kinase inhibitor	dabrafenib	Transcriptomics	Random primed	SCML1	Downregulated	-0.184231939166784	7325	0	0	5	0
Cardiotoxic kinase inhibitor	dabrafenib	Transcriptomics	Random primed	SCRN1	Upregulated	0.184150632843375	7326	0	0	5	0
Cardiotoxic kinase inhibitor	dabrafenib	Transcriptomics	Random primed	SETBP1	Upregulated	0.184146760310978	7327	0	0	5	0
Cardiotoxic kinase inhibitor	dabrafenib	Transcriptomics	Random primed	UBTD2	Upregulated	0.184122832305729	7328	0	0	5	0
Cardiotoxic kinase inhibitor	dabrafenib	Transcriptomics	Random primed	TIPRL	Upregulated	0.184088238794357	7329	0	0	5	0
Cardiotoxic kinase inhibitor	dabrafenib	Transcriptomics	Random primed	DNAJC21	Downregulated	-0.184063740074635	7330	0	0	5	0
Cardiotoxic kinase inhibitor	dabrafenib	Transcriptomics	Random primed	KIAA1841	Downregulated	-0.18402220197022	7331	0	0	5	0
Cardiotoxic kinase inhibitor	dabrafenib	Transcriptomics	Random primed	ARID1B	Upregulated	0.184022119641304	7332	0	0	5	0
Cardiotoxic kinase inhibitor	dabrafenib	Transcriptomics	Random primed	C18ORF54	Downregulated	-0.18401747122407	7333	0	0	5	0
Cardiotoxic kinase inhibitor	dabrafenib	Transcriptomics	Random primed	NTS	Downregulated	-0.183975982666016	7334	0	0	5	0
Cardiotoxic kinase inhibitor	dabrafenib	Transcriptomics	Random primed	ZNF534	Downregulated	-0.183968011010438	7335	0	0	5	0
Cardiotoxic kinase inhibitor	dabrafenib	Transcriptomics	Random primed	EVC2	Downregulated	-0.183898749947548	7336	0	0	5	0
Cardiotoxic kinase inhibitor	dabrafenib	Transcriptomics	Random primed	USP30	Downregulated	-0.183879888057709	7337	0	0	5	0
Cardiotoxic kinase inhibitor	dabrafenib	Transcriptomics	Random primed	RSPH3	Downregulated	-0.183841210603714	7338	0	0	5	0
Cardiotoxic kinase inhibitor	dabrafenib	Transcriptomics	Random primed	RHOF	Downregulated	-0.183780595613644	7339	0	0	5	0
Cardiotoxic kinase inhibitor	dabrafenib	Transcriptomics	Random primed	RUFY4	Downregulated	-0.183645383268595	7340	0	0	5	0
Cardiotoxic kinase inhibitor	dabrafenib	Transcriptomics	Random primed	GEMIN8	Upregulated	0.183623934164643	7341	0	0	5	0
Cardiotoxic kinase inhibitor	dabrafenib	Transcriptomics	Random primed	SEL1L3	Upregulated	0.183617135882378	7342	0	0	5	0
Cardiotoxic kinase inhibitor	dabrafenib	Transcriptomics	Random primed	NCCRP1	Downregulated	-0.183561554522021	7343	0	0	5	0
Cardiotoxic kinase inhibitor	dabrafenib	Transcriptomics	Random primed	RACK1	Upregulated	0.183554953709245	7344	0	0	5	0
Cardiotoxic kinase inhibitor	dabrafenib	Transcriptomics	Random primed	GNS	Upregulated	0.183549246937037	7345	0	0	5	0
Cardiotoxic kinase inhibitor	dabrafenib	Transcriptomics	Random primed	MCL1	Downregulated	-0.183464560844004	7346	0	0	5	0
Cardiotoxic kinase inhibitor	dabrafenib	Transcriptomics	Random primed	HASPIN	Downregulated	-0.183348719030619	7347	0	0	5	0
Cardiotoxic kinase inhibitor	dabrafenib	Transcriptomics	Random primed	SPIN3	Upregulated	0.183340763300657	7348	0	0	5	0
Cardiotoxic kinase inhibitor	dabrafenib	Transcriptomics	Random primed	ZSWIM5	Upregulated	0.18330299705267	7349	0	0	5	0
Cardiotoxic kinase inhibitor	dabrafenib	Transcriptomics	Random primed	SLC25A19	Downregulated	-0.183263840526342	7350	0	0	5	0
Cardiotoxic kinase inhibitor	dabrafenib	Transcriptomics	Random primed	BNIP3L	Downregulated	-0.183226132392883	7351	0	0	5	0
Cardiotoxic kinase inhibitor	dabrafenib	Transcriptomics	Random primed	SLC5A6	Downregulated	-0.183223500847816	7352	0	0	5	0
Cardiotoxic kinase inhibitor	dabrafenib	Transcriptomics	Random primed	LAMB2	Downregulated	-0.183159282803535	7353	0	0	5	0
Cardiotoxic kinase inhibitor	dabrafenib	Transcriptomics	Random primed	DUSP19	Upregulated	0.183134968578815	7354	0	0	5	0
Cardiotoxic kinase inhibitor	dabrafenib	Transcriptomics	Random primed	APP	Upregulated	0.182945559360087	7355	0	0	5	0
Cardiotoxic kinase inhibitor	dabrafenib	Transcriptomics	Random primed	ANKRD13B	Upregulated	0.182908084988594	7356	0	0	5	0
Cardiotoxic kinase inhibitor	dabrafenib	Transcriptomics	Random primed	PSMD5	Downregulated	-0.182785746455193	7357	0	0	5	0
Cardiotoxic kinase inhibitor	dabrafenib	Transcriptomics	Random primed	GGT1	Downregulated	-0.182747753337026	7358	0	0	5	0
Cardiotoxic kinase inhibitor	dabrafenib	Transcriptomics	Random primed	C6ORF163	Downregulated	-0.182699313759804	7359	0	0	5	0
Cardiotoxic kinase inhibitor	dabrafenib	Transcriptomics	Random primed	NFIC	Downregulated	-0.182618606090546	7360	0	0	5	0
Cardiotoxic kinase inhibitor	dabrafenib	Transcriptomics	Random primed	ERH	Downregulated	-0.182604596018791	7361	0	0	5	0
Cardiotoxic kinase inhibitor	dabrafenib	Transcriptomics	Random primed	LETMD1	Upregulated	0.182447723299265	7362	0	0	5	0
Cardiotoxic kinase inhibitor	dabrafenib	Transcriptomics	Random primed	POC1B	Upregulated	0.182422614097595	7363	0	0	5	0
Cardiotoxic kinase inhibitor	dabrafenib	Transcriptomics	Random primed	PKD2L1	Downregulated	-0.182374820113182	7364	0	0	5	0
Cardiotoxic kinase inhibitor	dabrafenib	Transcriptomics	Random primed	CBX7	Upregulated	0.182324494747445	7365	0	0	5	0
Cardiotoxic kinase inhibitor	dabrafenib	Transcriptomics	Random primed	SH3D19	Upregulated	0.182303550839424	7366	0	0	5	0
Cardiotoxic kinase inhibitor	dabrafenib	Transcriptomics	Random primed	LYRM1	Downregulated	-0.182298276200891	7367	0	0	5	0
Cardiotoxic kinase inhibitor	dabrafenib	Transcriptomics	Random primed	GTF2H3	Upregulated	0.18227317482233	7368	0	0	5	0
Cardiotoxic kinase inhibitor	dabrafenib	Transcriptomics	Random primed	CTSA	Upregulated	0.182272180914879	7369	0	0	5	0
Cardiotoxic kinase inhibitor	dabrafenib	Transcriptomics	Random primed	TECTA	Downregulated	-0.182263532280922	7370	0	0	5	0
Cardiotoxic kinase inhibitor	dabrafenib	Transcriptomics	Random primed	PRCP	Upregulated	0.182249429821968	7371	0	0	5	0
Cardiotoxic kinase inhibitor	dabrafenib	Transcriptomics	Random primed	MRPS12	Downregulated	-0.182239589095116	7372	0	0	5	0
Cardiotoxic kinase inhibitor	dabrafenib	Transcriptomics	Random primed	ESAM	Downregulated	-0.182218007743359	7373	0	0	5	0
Cardiotoxic kinase inhibitor	dabrafenib	Transcriptomics	Random primed	FAM131A	Upregulated	0.182161951065063	7374	0	0	5	0
Cardiotoxic kinase inhibitor	dabrafenib	Transcriptomics	Random primed	DAAM2	Downregulated	-0.182143706083298	7375	0	0	5	0
Cardiotoxic kinase inhibitor	dabrafenib	Transcriptomics	Random primed	ZDHHC15	Upregulated	0.181969780474901	7376	0	0	5	0
Cardiotoxic kinase inhibitor	dabrafenib	Transcriptomics	Random primed	GNPDA1	Upregulated	0.181954510509968	7377	0	0	5	0
Cardiotoxic kinase inhibitor	dabrafenib	Transcriptomics	Random primed	ARHGAP17	Upregulated	0.181926846504211	7378	0	0	5	0
Cardiotoxic kinase inhibitor	dabrafenib	Transcriptomics	Random primed	MGAT4B	Upregulated	0.181905885599554	7379	0	0	5	0
Cardiotoxic kinase inhibitor	dabrafenib	Transcriptomics	Random primed	APOBEC3F	Downregulated	-0.181817229092121	7380	0	0	5	0
Cardiotoxic kinase inhibitor	dabrafenib	Transcriptomics	Random primed	CENPL	Downregulated	-0.181808988749981	7381	0	0	5	0
Cardiotoxic kinase inhibitor	dabrafenib	Transcriptomics	Random primed	PSMA3	Downregulated	-0.181745254993439	7382	0	0	5	0
Cardiotoxic kinase inhibitor	dabrafenib	Transcriptomics	Random primed	C5ORF63	Upregulated	0.181732622534037	7383	0	0	5	0
Cardiotoxic kinase inhibitor	dabrafenib	Transcriptomics	Random primed	URB1	Upregulated	0.181727113574743	7384	0	0	5	0
Cardiotoxic kinase inhibitor	dabrafenib	Transcriptomics	Random primed	MICU2	Upregulated	0.181640848517418	7385	0	0	5	0
Cardiotoxic kinase inhibitor	dabrafenib	Transcriptomics	Random primed	PTGIR	Downregulated	-0.181601531989872	7386	0	1	5	20
Cardiotoxic kinase inhibitor	dabrafenib	Transcriptomics	Random primed	PRPF38B	Downregulated	-0.18151717633009	7387	0	0	5	0
Cardiotoxic kinase inhibitor	dabrafenib	Transcriptomics	Random primed	AHCTF1	Downregulated	-0.181502732262015	7388	0	0	5	0
Cardiotoxic kinase inhibitor	dabrafenib	Transcriptomics	Random primed	CDK9	Upregulated	0.181469893455505	7389	0	0	5	0
Cardiotoxic kinase inhibitor	dabrafenib	Transcriptomics	Random primed	KDM8	Upregulated	0.181469582533464	7390	0	0	5	0
Cardiotoxic kinase inhibitor	dabrafenib	Transcriptomics	Random primed	MOCS2	Downregulated	-0.181420421972871	7391	0	0	5	0
Cardiotoxic kinase inhibitor	dabrafenib	Transcriptomics	Random primed	FEZ1	Downregulated	-0.181406027125195	7392	0	0	5	0
Cardiotoxic kinase inhibitor	dabrafenib	Transcriptomics	Random primed	SLFN12	Downregulated	-0.1813786059618	7393	0	0	5	0
Cardiotoxic kinase inhibitor	dabrafenib	Transcriptomics	Random primed	SULT4A1	Downregulated	-0.181371287629008	7394	0	0	5	0
Cardiotoxic kinase inhibitor	dabrafenib	Transcriptomics	Random primed	ZNF28	Downregulated	-0.181369763985276	7395	0	0	5	0
Cardiotoxic kinase inhibitor	dabrafenib	Transcriptomics	Random primed	POP5	Upregulated	0.181354975700378	7396	0	0	5	0
Cardiotoxic kinase inhibitor	dabrafenib	Transcriptomics	Random primed	ERMP1	Downregulated	-0.181351532042027	7397	0	0	5	0
Cardiotoxic kinase inhibitor	dabrafenib	Transcriptomics	Random primed	AACS	Upregulated	0.181342113716528	7398	0	0	5	0
Cardiotoxic kinase inhibitor	dabrafenib	Transcriptomics	Random primed	RARRES3	Downregulated	-0.181277293711901	7399	0	0	5	0
Cardiotoxic kinase inhibitor	dabrafenib	Transcriptomics	Random primed	GDF9	Downregulated	-0.181264682859182	7400	0	0	5	0
Cardiotoxic kinase inhibitor	dabrafenib	Transcriptomics	Random primed	THOC7	Upregulated	0.181183071434498	7401	0	0	5	0
Cardiotoxic kinase inhibitor	dabrafenib	Transcriptomics	Random primed	JARID2	Downregulated	-0.181182470917702	7402	0	0	5	0
Cardiotoxic kinase inhibitor	dabrafenib	Transcriptomics	Random primed	RSU1	Upregulated	0.181124453246593	7403	0	0	5	0
Cardiotoxic kinase inhibitor	dabrafenib	Transcriptomics	Random primed	AGAP5	Upregulated	0.181110396981239	7404	0	0	5	0
Cardiotoxic kinase inhibitor	dabrafenib	Transcriptomics	Random primed	INCA1	Downregulated	-0.181070591881871	7405	0	0	5	0
Cardiotoxic kinase inhibitor	dabrafenib	Transcriptomics	Random primed	ZNF419	Upregulated	0.181061892397702	7406	0	0	5	0
Cardiotoxic kinase inhibitor	dabrafenib	Transcriptomics	Random primed	SHPK	Downregulated	-0.181005249917507	7407	0	0	5	0
Cardiotoxic kinase inhibitor	dabrafenib	Transcriptomics	Random primed	HS2ST1	Upregulated	0.180987288802862	7408	0	0	5	0
Cardiotoxic kinase inhibitor	dabrafenib	Transcriptomics	Random primed	SOX5	Downregulated	-0.180960321426392	7409	0	0	5	0
Cardiotoxic kinase inhibitor	dabrafenib	Transcriptomics	Random primed	CCT8	Downregulated	-0.180870375037193	7410	0	0	5	0
Cardiotoxic kinase inhibitor	dabrafenib	Transcriptomics	Random primed	LRIF1	Downregulated	-0.180742686986923	7411	0	0	5	0
Cardiotoxic kinase inhibitor	dabrafenib	Transcriptomics	Random primed	LPIN3	Upregulated	0.180655454844236	7412	0	0	5	0
Cardiotoxic kinase inhibitor	dabrafenib	Transcriptomics	Random primed	LAMTOR2	Downregulated	-0.180651099211536	7413	0	0	5	0
Cardiotoxic kinase inhibitor	dabrafenib	Transcriptomics	Random primed	ALG6	Downregulated	-0.18064088425599	7414	0	0	5	0
Cardiotoxic kinase inhibitor	dabrafenib	Transcriptomics	Random primed	SS18L2	Downregulated	-0.180609070882201	7415	0	0	5	0
Cardiotoxic kinase inhibitor	dabrafenib	Transcriptomics	Random primed	ZFAND5	Downregulated	-0.180538143869489	7416	0	0	5	0
Cardiotoxic kinase inhibitor	dabrafenib	Transcriptomics	Random primed	FUS	Downregulated	-0.180532791465521	7417	0	0	5	0
Cardiotoxic kinase inhibitor	dabrafenib	Transcriptomics	Random primed	KLHL21	Downregulated	-0.180527949333191	7418	0	0	5	0
Cardiotoxic kinase inhibitor	dabrafenib	Transcriptomics	Random primed	COQ6	Upregulated	0.180513793230057	7419	0	0	5	0
Cardiotoxic kinase inhibitor	dabrafenib	Transcriptomics	Random primed	RNF24	Upregulated	0.180452351272106	7420	0	0	5	0
Cardiotoxic kinase inhibitor	dabrafenib	Transcriptomics	Random primed	GABBR2	Downregulated	-0.180430542677641	7421	0	0	5	0
Cardiotoxic kinase inhibitor	dabrafenib	Transcriptomics	Random primed	AASDH	Downregulated	-0.180422305501997	7422	0	0	5	0
Cardiotoxic kinase inhibitor	dabrafenib	Transcriptomics	Random primed	ELFN2	Downregulated	-0.18038209923543	7423	0	0	5	0
Cardiotoxic kinase inhibitor	dabrafenib	Transcriptomics	Random primed	ALDOB	Downregulated	-0.180355032533407	7424	0	0	5	0
Cardiotoxic kinase inhibitor	dabrafenib	Transcriptomics	Random primed	RDH5	Upregulated	0.180281326919794	7425	0	0	5	0
Cardiotoxic kinase inhibitor	dabrafenib	Transcriptomics	Random primed	WDR66	Upregulated	0.180272939801216	7426	0	0	5	0
Cardiotoxic kinase inhibitor	dabrafenib	Transcriptomics	Random primed	PNPLA2	Upregulated	0.180235400795937	7427	0	0	5	0
Cardiotoxic kinase inhibitor	dabrafenib	Transcriptomics	Random primed	KIF17	Downregulated	-0.180213145911694	7428	0	0	5	0
Cardiotoxic kinase inhibitor	dabrafenib	Transcriptomics	Random primed	ANXA5	Upregulated	0.180213011801243	7429	0	0	5	0
Cardiotoxic kinase inhibitor	dabrafenib	Transcriptomics	Random primed	LPAR6	Upregulated	0.180187427764758	7430	0	0	5	0
Cardiotoxic kinase inhibitor	dabrafenib	Transcriptomics	Random primed	TMEM147	Upregulated	0.180110388994217	7431	0	0	5	0
Cardiotoxic kinase inhibitor	dabrafenib	Transcriptomics	Random primed	GPR87	Downregulated	-0.180057824403048	7432	0	0	5	0
Cardiotoxic kinase inhibitor	dabrafenib	Transcriptomics	Random primed	CTDSPL2	Downregulated	-0.180043525993824	7433	0	0	5	0
Cardiotoxic kinase inhibitor	dabrafenib	Transcriptomics	Random primed	SBF2	Upregulated	0.180036126449704	7434	0	0	5	0
Cardiotoxic kinase inhibitor	dabrafenib	Transcriptomics	Random primed	TPBG	Downregulated	-0.180018264055252	7435	0	0	5	0
Cardiotoxic kinase inhibitor	dabrafenib	Transcriptomics	Random primed	RNF157	Downregulated	-0.180011737346649	7436	0	0	5	0
Cardiotoxic kinase inhibitor	dabrafenib	Transcriptomics	Random primed	POLH	Downregulated	-0.179991785390303	7437	0	0	5	0
Cardiotoxic kinase inhibitor	dabrafenib	Transcriptomics	Random primed	BOLA1	Downregulated	-0.179931739717722	7438	0	0	5	0
Cardiotoxic kinase inhibitor	dabrafenib	Transcriptomics	Random primed	ZBTB18	Upregulated	0.179874018207192	7439	0	0	5	0
Cardiotoxic kinase inhibitor	dabrafenib	Transcriptomics	Random primed	IPP	Downregulated	-0.179862697888166	7440	0	0	5	0
Cardiotoxic kinase inhibitor	dabrafenib	Transcriptomics	Random primed	MOB3B	Downregulated	-0.179857879504561	7441	0	0	5	0
Cardiotoxic kinase inhibitor	dabrafenib	Transcriptomics	Random primed	CNOT6L	Downregulated	-0.179839527606964	7442	0	0	5	0
Cardiotoxic kinase inhibitor	dabrafenib	Transcriptomics	Random primed	ASTN2	Downregulated	-0.179824811220169	7443	0	0	5	0
Cardiotoxic kinase inhibitor	dabrafenib	Transcriptomics	Random primed	FAM98A	Downregulated	-0.179756496287882	7444	0	0	5	0
Cardiotoxic kinase inhibitor	dabrafenib	Transcriptomics	Random primed	EDEM3	Upregulated	0.179635164141655	7445	0	0	5	0
Cardiotoxic kinase inhibitor	dabrafenib	Transcriptomics	Random primed	C6ORF52	Upregulated	0.179619614034891	7446	0	0	5	0
Cardiotoxic kinase inhibitor	dabrafenib	Transcriptomics	Random primed	RAB3D	Upregulated	0.179610478132963	7447	0	0	5	0
Cardiotoxic kinase inhibitor	dabrafenib	Transcriptomics	Random primed	NEK9	Downregulated	-0.179593996785115	7448	0	0	5	0
Cardiotoxic kinase inhibitor	dabrafenib	Transcriptomics	Random primed	ZNF486	Downregulated	-0.17959176003933	7449	0	0	5	0
Cardiotoxic kinase inhibitor	dabrafenib	Transcriptomics	Random primed	USP49	Downregulated	-0.179540064558387	7450	0	0	5	0
Cardiotoxic kinase inhibitor	dabrafenib	Transcriptomics	Random primed	LSR	Upregulated	0.179447644948959	7451	0	0	5	0
Cardiotoxic kinase inhibitor	dabrafenib	Transcriptomics	Random primed	PCDHA12	Upregulated	0.179442372173071	7452	0	0	5	0
Cardiotoxic kinase inhibitor	dabrafenib	Transcriptomics	Random primed	PPP2R5C	Downregulated	-0.179416754096746	7453	0	0	5	0
Cardiotoxic kinase inhibitor	dabrafenib	Transcriptomics	Random primed	C5ORF30	Downregulated	-0.179397309664637	7454	0	0	5	0
Cardiotoxic kinase inhibitor	dabrafenib	Transcriptomics	Random primed	VPS25	Upregulated	0.179396134195849	7455	0	0	5	0
Cardiotoxic kinase inhibitor	dabrafenib	Transcriptomics	Random primed	CLDN20	Downregulated	-0.179395394772291	7456	0	0	5	0
Cardiotoxic kinase inhibitor	dabrafenib	Transcriptomics	Random primed	PTCH2	Upregulated	0.179370126873255	7457	0	0	5	0
Cardiotoxic kinase inhibitor	dabrafenib	Transcriptomics	Random primed	PITX3	Downregulated	-0.17930738478899	7458	0	0	5	0
Cardiotoxic kinase inhibitor	dabrafenib	Transcriptomics	Random primed	EMSY	Downregulated	-0.179288908094168	7459	0	0	5	0
Cardiotoxic kinase inhibitor	dabrafenib	Transcriptomics	Random primed	CBWD1	Downregulated	-0.179286926984787	7460	0	0	5	0
Cardiotoxic kinase inhibitor	dabrafenib	Transcriptomics	Random primed	SMKR1	Downregulated	-0.179276019334793	7461	0	0	5	0
Cardiotoxic kinase inhibitor	dabrafenib	Transcriptomics	Random primed	IMPG2	Downregulated	-0.17925538122654	7462	0	0	5	0
Cardiotoxic kinase inhibitor	dabrafenib	Transcriptomics	Random primed	ZNF333	Upregulated	0.179246570169926	7463	0	0	5	0
Cardiotoxic kinase inhibitor	dabrafenib	Transcriptomics	Random primed	DYRK3	Downregulated	-0.179244874790311	7464	0	0	5	0
Cardiotoxic kinase inhibitor	dabrafenib	Transcriptomics	Random primed	NDUFB4	Downregulated	-0.179234789311886	7465	0	0	5	0
Cardiotoxic kinase inhibitor	dabrafenib	Transcriptomics	Random primed	AUH	Downregulated	-0.179231691733003	7466	0	0	5	0
Cardiotoxic kinase inhibitor	dabrafenib	Transcriptomics	Random primed	CNN3	Downregulated	-0.179231514036655	7467	0	0	5	0
Cardiotoxic kinase inhibitor	dabrafenib	Transcriptomics	Random primed	RPS15	Upregulated	0.179185628518462	7468	0	0	5	0
Cardiotoxic kinase inhibitor	dabrafenib	Transcriptomics	Random primed	ZNF304	Downregulated	-0.179171762615442	7469	0	0	5	0
Cardiotoxic kinase inhibitor	dabrafenib	Transcriptomics	Random primed	RGPD4	Downregulated	-0.17914358114358	7470	0	0	5	0
Cardiotoxic kinase inhibitor	dabrafenib	Transcriptomics	Random primed	PJA2	Upregulated	0.17911910712719	7471	0	0	5	0
Cardiotoxic kinase inhibitor	dabrafenib	Transcriptomics	Random primed	DMXL2	Upregulated	0.17911062091589	7472	0	0	5	0
Cardiotoxic kinase inhibitor	dabrafenib	Transcriptomics	Random primed	EP300	Upregulated	0.17905220463872	7473	0	0	5	0
Cardiotoxic kinase inhibitor	dabrafenib	Transcriptomics	Random primed	SYPL1	Upregulated	0.179034766554832	7474	0	0	5	0
Cardiotoxic kinase inhibitor	dabrafenib	Transcriptomics	Random primed	TCP11L1	Upregulated	0.179012523218989	7475	0	0	5	0
Cardiotoxic kinase inhibitor	dabrafenib	Transcriptomics	Random primed	PRKACB	Upregulated	0.178959795832634	7476	0	0	5	0
Cardiotoxic kinase inhibitor	dabrafenib	Transcriptomics	Random primed	CD101	Downregulated	-0.178937271237373	7477	0	0	5	0
Cardiotoxic kinase inhibitor	dabrafenib	Transcriptomics	Random primed	PIAS2	Downregulated	-0.178919267188758	7478	0	0	5	0
Cardiotoxic kinase inhibitor	dabrafenib	Transcriptomics	Random primed	JKAMP	Upregulated	0.178868471086025	7479	0	0	5	0
Cardiotoxic kinase inhibitor	dabrafenib	Transcriptomics	Random primed	SH3GLB2	Upregulated	0.178833633288741	7480	0	0	5	0
Cardiotoxic kinase inhibitor	dabrafenib	Transcriptomics	Random primed	TMUB2	Downregulated	-0.178821628540754	7481	0	0	5	0
Cardiotoxic kinase inhibitor	dabrafenib	Transcriptomics	Random primed	SMARCA4	Downregulated	-0.178797076595947	7482	0	0	5	0
Cardiotoxic kinase inhibitor	dabrafenib	Transcriptomics	Random primed	TBC1D32	Downregulated	-0.178780562058091	7483	0	0	5	0
Cardiotoxic kinase inhibitor	dabrafenib	Transcriptomics	Random primed	STK39	Upregulated	0.178730300068855	7484	0	0	5	0
Cardiotoxic kinase inhibitor	dabrafenib	Transcriptomics	Random primed	SLC34A2	Upregulated	0.178601311799139	7485	0	0	5	0
Cardiotoxic kinase inhibitor	dabrafenib	Transcriptomics	Random primed	ASB14	Downregulated	-0.178594864904881	7486	0	0	5	0
Cardiotoxic kinase inhibitor	dabrafenib	Transcriptomics	Random primed	RHEBL1	Downregulated	-0.178571213036776	7487	0	0	5	0
Cardiotoxic kinase inhibitor	dabrafenib	Transcriptomics	Random primed	MARCH7	Downregulated	-0.178549199178815	7488	0	0	5	0
Cardiotoxic kinase inhibitor	dabrafenib	Transcriptomics	Random primed	UQCRC1	Downregulated	-0.178528906404972	7489	0	0	5	0
Cardiotoxic kinase inhibitor	dabrafenib	Transcriptomics	Random primed	APAF1	Upregulated	0.178505162455258	7490	0	0	5	0
Cardiotoxic kinase inhibitor	dabrafenib	Transcriptomics	Random primed	ADAM23	Downregulated	-0.178470438718796	7491	0	0	5	0
Cardiotoxic kinase inhibitor	dabrafenib	Transcriptomics	Random primed	RGMB	Upregulated	0.17844465021044	7492	0	0	5	0
Cardiotoxic kinase inhibitor	dabrafenib	Transcriptomics	Random primed	TMEM185A	Upregulated	0.178427822515368	7493	0	0	5	0
Cardiotoxic kinase inhibitor	dabrafenib	Transcriptomics	Random primed	DMAC1	Upregulated	0.178421817719936	7494	0	0	5	0
Cardiotoxic kinase inhibitor	dabrafenib	Transcriptomics	Random primed	ZNF512	Downregulated	-0.178392559289932	7495	0	0	5	0
Cardiotoxic kinase inhibitor	dabrafenib	Transcriptomics	Random primed	ARL3	Upregulated	0.178382063750178	7496	0	0	5	0
Cardiotoxic kinase inhibitor	dabrafenib	Transcriptomics	Random primed	ELMO2	Upregulated	0.178362131118774	7497	0	0	5	0
Cardiotoxic kinase inhibitor	dabrafenib	Transcriptomics	Random primed	SLC26A8	Downregulated	-0.178329577296972	7498	0	0	5	0
Cardiotoxic kinase inhibitor	dabrafenib	Transcriptomics	Random primed	MILR1	Downregulated	-0.178288681805134	7499	0	0	5	0
Cardiotoxic kinase inhibitor	dabrafenib	Transcriptomics	Random primed	PSMD12	Downregulated	-0.178271472454071	7500	0	0	5	0
Cardiotoxic kinase inhibitor	dabrafenib	Transcriptomics	Random primed	PQLC1	Upregulated	0.178254379332066	7501	0	0	5	0
Cardiotoxic kinase inhibitor	dabrafenib	Transcriptomics	Random primed	AMT	Downregulated	-0.17821071818471	7502	0	0	5	0
Cardiotoxic kinase inhibitor	dabrafenib	Transcriptomics	Random primed	NPRL2	Downregulated	-0.178203763067722	7503	0	0	5	0
Cardiotoxic kinase inhibitor	dabrafenib	Transcriptomics	Random primed	OVOS	Downregulated	-0.178170381777454	7504	0	0	5	0
Cardiotoxic kinase inhibitor	dabrafenib	Transcriptomics	Random primed	VAMP5	Upregulated	0.178079245984554	7505	0	0	5	0
Cardiotoxic kinase inhibitor	dabrafenib	Transcriptomics	Random primed	ELOVL5	Upregulated	0.178062441200018	7506	0	0	5	0
Cardiotoxic kinase inhibitor	dabrafenib	Transcriptomics	Random primed	AP5M1	Downregulated	-0.178027489036322	7507	0	0	5	0
Cardiotoxic kinase inhibitor	dabrafenib	Transcriptomics	Random primed	SMIM14	Downregulated	-0.178024917840958	7508	0	0	5	0
Cardiotoxic kinase inhibitor	dabrafenib	Transcriptomics	Random primed	ZSCAN10	Downregulated	-0.178021337091923	7509	0	0	5	0
Cardiotoxic kinase inhibitor	dabrafenib	Transcriptomics	Random primed	ZNHIT2	Downregulated	-0.178009572997689	7510	0	0	5	0
Cardiotoxic kinase inhibitor	dabrafenib	Transcriptomics	Random primed	ZCCHC3	Downregulated	-0.178001646697521	7511	0	0	5	0
Cardiotoxic kinase inhibitor	dabrafenib	Transcriptomics	Random primed	MMAA	Upregulated	0.17795521914959	7512	0	0	5	0
Cardiotoxic kinase inhibitor	dabrafenib	Transcriptomics	Random primed	NPAP1	Downregulated	-0.177932171756402	7513	0	0	5	0
Cardiotoxic kinase inhibitor	dabrafenib	Transcriptomics	Random primed	ZNF564	Downregulated	-0.177926574647427	7514	0	0	5	0
Cardiotoxic kinase inhibitor	dabrafenib	Transcriptomics	Random primed	TTF2	Downregulated	-0.177831187844276	7515	0	0	5	0
Cardiotoxic kinase inhibitor	dabrafenib	Transcriptomics	Random primed	HSD3B7	Downregulated	-0.177830387093127	7516	0	0	5	0
Cardiotoxic kinase inhibitor	dabrafenib	Transcriptomics	Random primed	SPPL2B	Upregulated	0.17779313325882	7517	0	0	5	0
Cardiotoxic kinase inhibitor	dabrafenib	Transcriptomics	Random primed	CROCC	Downregulated	-0.17774543017149	7518	0	0	5	0
Cardiotoxic kinase inhibitor	dabrafenib	Transcriptomics	Random primed	SERTAD4	Downregulated	-0.177670373092405	7519	0	0	5	0
Cardiotoxic kinase inhibitor	dabrafenib	Transcriptomics	Random primed	WDR89	Upregulated	0.177652737498283	7520	0	0	5	0
Cardiotoxic kinase inhibitor	dabrafenib	Transcriptomics	Random primed	RPS26	Upregulated	0.177612783387303	7521	0	0	5	0
Cardiotoxic kinase inhibitor	dabrafenib	Transcriptomics	Random primed	CDKN1B	Upregulated	0.177586939930916	7522	0	0	5	0
Cardiotoxic kinase inhibitor	dabrafenib	Transcriptomics	Random primed	LSM14B	Downregulated	-0.177582597732544	7523	0	0	5	0
Cardiotoxic kinase inhibitor	dabrafenib	Transcriptomics	Random primed	RIC8A	Upregulated	0.177507264912128	7524	0	0	5	0
Cardiotoxic kinase inhibitor	dabrafenib	Transcriptomics	Random primed	C8ORF33	Downregulated	-0.177473898045719	7525	0	0	5	0
Cardiotoxic kinase inhibitor	dabrafenib	Transcriptomics	Random primed	HECTD4	Upregulated	0.177457404136658	7526	0	0	5	0
Cardiotoxic kinase inhibitor	dabrafenib	Transcriptomics	Random primed	CTSW	Downregulated	-0.177372461557388	7527	0	0	5	0
Cardiotoxic kinase inhibitor	dabrafenib	Transcriptomics	Random primed	SCAF11	Downregulated	-0.177354873716831	7528	0	0	5	0
Cardiotoxic kinase inhibitor	dabrafenib	Transcriptomics	Random primed	ATP5MPL	Downregulated	-0.177334918826818	7529	0	0	5	0
Cardiotoxic kinase inhibitor	dabrafenib	Transcriptomics	Random primed	KIAA1211	Downregulated	-0.177307021617889	7530	0	0	5	0
Cardiotoxic kinase inhibitor	dabrafenib	Transcriptomics	Random primed	TRIM61	Downregulated	-0.177295688493177	7531	0	0	5	0
Cardiotoxic kinase inhibitor	dabrafenib	Transcriptomics	Random primed	GEMIN5	Downregulated	-0.177235877141356	7532	0	0	5	0
Cardiotoxic kinase inhibitor	dabrafenib	Transcriptomics	Random primed	BRD4	Upregulated	0.17723109126091	7533	0	0	5	0
Cardiotoxic kinase inhibitor	dabrafenib	Transcriptomics	Random primed	ZNF25	Upregulated	0.177209393680096	7534	0	0	5	0
Cardiotoxic kinase inhibitor	dabrafenib	Transcriptomics	Random primed	SGO1	Downregulated	-0.177157907187939	7535	0	0	5	0
Cardiotoxic kinase inhibitor	dabrafenib	Transcriptomics	Random primed	ARIH2	Downregulated	-0.177153234183788	7536	0	0	5	0
Cardiotoxic kinase inhibitor	dabrafenib	Transcriptomics	Random primed	IGSF22	Downregulated	-0.177136137336493	7537	0	0	5	0
Cardiotoxic kinase inhibitor	dabrafenib	Transcriptomics	Random primed	YJU2	Downregulated	-0.177094822749496	7538	0	0	5	0
Cardiotoxic kinase inhibitor	dabrafenib	Transcriptomics	Random primed	LRBA	Upregulated	0.176996149122715	7539	0	0	5	0
Cardiotoxic kinase inhibitor	dabrafenib	Transcriptomics	Random primed	ASAH2	Upregulated	0.176992528373376	7540	0	0	5	0
Cardiotoxic kinase inhibitor	dabrafenib	Transcriptomics	Random primed	RBM15B	Downregulated	-0.176909147202969	7541	0	0	5	0
Cardiotoxic kinase inhibitor	dabrafenib	Transcriptomics	Random primed	APOPT1	Upregulated	0.17684438675642	7542	0	0	5	0
Cardiotoxic kinase inhibitor	dabrafenib	Transcriptomics	Random primed	LOC107984104	Downregulated	-0.176821218430996	7543	0	0	5	0
Cardiotoxic kinase inhibitor	dabrafenib	Transcriptomics	Random primed	FMR1	Downregulated	-0.176725364476442	7544	0	0	5	0
Cardiotoxic kinase inhibitor	dabrafenib	Transcriptomics	Random primed	UNC13B	Upregulated	0.176718612760305	7545	0	0	5	0
Cardiotoxic kinase inhibitor	dabrafenib	Transcriptomics	Random primed	KMT2C	Downregulated	-0.176715698838234	7546	0	0	5	0
Cardiotoxic kinase inhibitor	dabrafenib	Transcriptomics	Random primed	RRP8	Downregulated	-0.176683959364891	7547	0	0	5	0
Cardiotoxic kinase inhibitor	dabrafenib	Transcriptomics	Random primed	GALNS	Upregulated	0.176666313409805	7548	0	0	5	0
Cardiotoxic kinase inhibitor	dabrafenib	Transcriptomics	Random primed	TLR2	Downregulated	-0.176664520055056	7549	0	0	5	0
Cardiotoxic kinase inhibitor	dabrafenib	Transcriptomics	Random primed	LOC105373926	Upregulated	0.176653596758842	7550	0	0	5	0
Cardiotoxic kinase inhibitor	dabrafenib	Transcriptomics	Random primed	NOL9	Downregulated	-0.176635804399848	7551	0	0	5	0
Cardiotoxic kinase inhibitor	dabrafenib	Transcriptomics	Random primed	SCCPDH	Upregulated	0.176609905809164	7552	0	0	5	0
Cardiotoxic kinase inhibitor	dabrafenib	Transcriptomics	Random primed	BUB3	Downregulated	-0.176606812700629	7553	0	0	5	0
Cardiotoxic kinase inhibitor	dabrafenib	Transcriptomics	Random primed	TAF5L	Downregulated	-0.17647972330451	7554	0	0	5	0
Cardiotoxic kinase inhibitor	dabrafenib	Transcriptomics	Random primed	ANKRD12	Downregulated	-0.176472235843539	7555	0	0	5	0
Cardiotoxic kinase inhibitor	dabrafenib	Transcriptomics	Random primed	CENPQ	Downregulated	-0.176451286207885	7556	0	0	5	0
Cardiotoxic kinase inhibitor	dabrafenib	Transcriptomics	Random primed	SEC24A	Downregulated	-0.176428186893463	7557	0	0	5	0
Cardiotoxic kinase inhibitor	dabrafenib	Transcriptomics	Random primed	LOC728392	Downregulated	-0.176409371197224	7558	0	0	5	0
Cardiotoxic kinase inhibitor	dabrafenib	Transcriptomics	Random primed	NDUFA10	Downregulated	-0.176348951458931	7559	0	0	5	0
Cardiotoxic kinase inhibitor	dabrafenib	Transcriptomics	Random primed	NOL11	Downregulated	-0.176320886239409	7560	0	0	5	0
Cardiotoxic kinase inhibitor	dabrafenib	Transcriptomics	Random primed	ZNF184	Downregulated	-0.176319055259228	7561	0	0	5	0
Cardiotoxic kinase inhibitor	dabrafenib	Transcriptomics	Random primed	ATP2A1	Downregulated	-0.17629434838891	7562	0	0	5	0
Cardiotoxic kinase inhibitor	dabrafenib	Transcriptomics	Random primed	GPR61	Downregulated	-0.17624393850565	7563	0	0	5	0
Cardiotoxic kinase inhibitor	dabrafenib	Transcriptomics	Random primed	NLRC4	Downregulated	-0.176191943138838	7564	0	0	5	0
Cardiotoxic kinase inhibitor	dabrafenib	Transcriptomics	Random primed	TPBGL	Downregulated	-0.176160475611687	7565	0	0	5	0
Cardiotoxic kinase inhibitor	dabrafenib	Transcriptomics	Random primed	EFNA4	Upregulated	0.176143107935786	7566	0	0	5	0
Cardiotoxic kinase inhibitor	dabrafenib	Transcriptomics	Random primed	BICRA	Upregulated	0.176112043112516	7567	0	0	5	0
Cardiotoxic kinase inhibitor	dabrafenib	Transcriptomics	Random primed	ELK1	Upregulated	0.176084433495998	7568	0	0	5	0
Cardiotoxic kinase inhibitor	dabrafenib	Transcriptomics	Random primed	SPAG1	Downregulated	-0.176056548207998	7569	0	0	5	0
Cardiotoxic kinase inhibitor	dabrafenib	Transcriptomics	Random primed	SCAF8	Downregulated	-0.175973959267139	7570	0	0	5	0
Cardiotoxic kinase inhibitor	dabrafenib	Transcriptomics	Random primed	RCCD1	Downregulated	-0.175926087796688	7571	0	0	5	0
Cardiotoxic kinase inhibitor	dabrafenib	Transcriptomics	Random primed	KIAA1324L	Upregulated	0.175841242074966	7572	0	0	5	0
Cardiotoxic kinase inhibitor	dabrafenib	Transcriptomics	Random primed	AKIRIN1	Downregulated	-0.175840552151203	7573	0	0	5	0
Cardiotoxic kinase inhibitor	dabrafenib	Transcriptomics	Random primed	ZNF343	Upregulated	0.175814844854176	7574	0	0	5	0
Cardiotoxic kinase inhibitor	dabrafenib	Transcriptomics	Random primed	ENO1	Downregulated	-0.175740265846252	7575	0	1	5	20
Cardiotoxic kinase inhibitor	dabrafenib	Transcriptomics	Random primed	EPN2	Upregulated	0.175715056061745	7576	0	0	5	0
Cardiotoxic kinase inhibitor	dabrafenib	Transcriptomics	Random primed	CD83	Downregulated	-0.175706589221954	7577	0	0	5	0
Cardiotoxic kinase inhibitor	dabrafenib	Transcriptomics	Random primed	RAD54B	Downregulated	-0.175694503379054	7578	0	0	5	0
Cardiotoxic kinase inhibitor	dabrafenib	Transcriptomics	Random primed	STPG1	Upregulated	0.175642269104719	7579	0	0	5	0
Cardiotoxic kinase inhibitor	dabrafenib	Transcriptomics	Random primed	SEMA7A	Upregulated	0.175632239878178	7580	0	0	5	0
Cardiotoxic kinase inhibitor	dabrafenib	Transcriptomics	Random primed	OTULIN	Downregulated	-0.175612872838974	7581	0	0	5	0
Cardiotoxic kinase inhibitor	dabrafenib	Transcriptomics	Random primed	PARP8	Downregulated	-0.175574493966997	7582	0	0	5	0
Cardiotoxic kinase inhibitor	dabrafenib	Transcriptomics	Random primed	TGFBR2	Downregulated	-0.175565925240517	7583	0	0	5	0
Cardiotoxic kinase inhibitor	dabrafenib	Transcriptomics	Random primed	GPR50	Downregulated	-0.175549113750458	7584	0	0	5	0
Cardiotoxic kinase inhibitor	dabrafenib	Transcriptomics	Random primed	SYNGR1	Downregulated	-0.175536210089922	7585	0	0	5	0
Cardiotoxic kinase inhibitor	dabrafenib	Transcriptomics	Random primed	RAET1G	Downregulated	-0.175479464232922	7586	0	0	5	0
Cardiotoxic kinase inhibitor	dabrafenib	Transcriptomics	Random primed	GTF3C3	Upregulated	0.175450122356415	7587	0	0	5	0
Cardiotoxic kinase inhibitor	dabrafenib	Transcriptomics	Random primed	SLC16A13	Upregulated	0.175365607440472	7588	0	0	5	0
Cardiotoxic kinase inhibitor	dabrafenib	Transcriptomics	Random primed	LLGL1	Downregulated	-0.175340063031763	7589	0	0	5	0
Cardiotoxic kinase inhibitor	dabrafenib	Transcriptomics	Random primed	TRAPPC8	Downregulated	-0.175318679958582	7590	0	0	5	0
Cardiotoxic kinase inhibitor	dabrafenib	Transcriptomics	Random primed	POLR2F	Downregulated	-0.175180234014988	7591	0	0	5	0
Cardiotoxic kinase inhibitor	dabrafenib	Transcriptomics	Random primed	NT5C2	Upregulated	0.175166150555015	7592	0	0	5	0
Cardiotoxic kinase inhibitor	dabrafenib	Transcriptomics	Random primed	VAMP4	Downregulated	-0.175141710788012	7593	0	0	5	0
Cardiotoxic kinase inhibitor	dabrafenib	Transcriptomics	Random primed	PBX4	Downregulated	-0.175138951092958	7594	0	0	5	0
Cardiotoxic kinase inhibitor	dabrafenib	Transcriptomics	Random primed	DNASE1	Downregulated	-0.175099790096283	7595	0	0	5	0
Cardiotoxic kinase inhibitor	dabrafenib	Transcriptomics	Random primed	PEX2	Downregulated	-0.175094586610794	7596	0	0	5	0
Cardiotoxic kinase inhibitor	dabrafenib	Transcriptomics	Random primed	TMEM116	Downregulated	-0.175052824616432	7597	0	0	5	0
Cardiotoxic kinase inhibitor	dabrafenib	Transcriptomics	Random primed	RHOJ	Upregulated	0.175046153366566	7598	0	0	5	0
Cardiotoxic kinase inhibitor	dabrafenib	Transcriptomics	Random primed	RAB4A	Upregulated	0.174997030198574	7599	0	0	5	0
Cardiotoxic kinase inhibitor	dabrafenib	Transcriptomics	Random primed	CTSK	Downregulated	-0.174879058683291	7600	0	0	5	0
Cardiotoxic kinase inhibitor	dabrafenib	Transcriptomics	Random primed	UBE2D4	Upregulated	0.174817963456735	7601	0	0	5	0
Cardiotoxic kinase inhibitor	dabrafenib	Transcriptomics	Random primed	ARHGEF39	Downregulated	-0.174777968972921	7602	0	0	5	0
Cardiotoxic kinase inhibitor	dabrafenib	Transcriptomics	Random primed	AGAP1	Upregulated	0.174769317358732	7603	0	0	5	0
Cardiotoxic kinase inhibitor	dabrafenib	Transcriptomics	Random primed	ZNF318	Downregulated	-0.174756652861834	7604	0	0	5	0
Cardiotoxic kinase inhibitor	dabrafenib	Transcriptomics	Random primed	C12ORF45	Downregulated	-0.174740777537227	7605	0	0	5	0
Cardiotoxic kinase inhibitor	dabrafenib	Transcriptomics	Random primed	PRR14L	Downregulated	-0.174721353501081	7606	0	0	5	0
Cardiotoxic kinase inhibitor	dabrafenib	Transcriptomics	Random primed	MAPK8IP2	Downregulated	-0.174655171483755	7607	0	0	5	0
Cardiotoxic kinase inhibitor	dabrafenib	Transcriptomics	Random primed	UBXN11	Downregulated	-0.174617671221495	7608	0	0	5	0
Cardiotoxic kinase inhibitor	dabrafenib	Transcriptomics	Random primed	ICA1L	Upregulated	0.174613612890244	7609	0	0	5	0
Cardiotoxic kinase inhibitor	dabrafenib	Transcriptomics	Random primed	FIBIN	Upregulated	0.174597914516926	7610	0	0	5	0
Cardiotoxic kinase inhibitor	dabrafenib	Transcriptomics	Random primed	CCND3	Downregulated	-0.17458877414465	7611	0	0	5	0
Cardiotoxic kinase inhibitor	dabrafenib	Transcriptomics	Random primed	SENP7	Upregulated	0.174497893452644	7612	0	0	5	0
Cardiotoxic kinase inhibitor	dabrafenib	Transcriptomics	Random primed	GPLD1	Upregulated	0.17444768846035	7613	0	0	5	0
Cardiotoxic kinase inhibitor	dabrafenib	Transcriptomics	Random primed	GCNA	Downregulated	-0.174382966756821	7614	0	0	5	0
Cardiotoxic kinase inhibitor	dabrafenib	Transcriptomics	Random primed	PDRG1	Upregulated	0.174378050584346	7615	0	0	5	0
Cardiotoxic kinase inhibitor	dabrafenib	Transcriptomics	Random primed	PSMD11	Upregulated	0.174358543753624	7616	0	0	5	0
Cardiotoxic kinase inhibitor	dabrafenib	Transcriptomics	Random primed	GSDMC	Downregulated	-0.174325237423182	7617	0	0	5	0
Cardiotoxic kinase inhibitor	dabrafenib	Transcriptomics	Random primed	DDX56	Downregulated	-0.17430863827467	7618	0	0	5	0
Cardiotoxic kinase inhibitor	dabrafenib	Transcriptomics	Random primed	SLC25A27	Upregulated	0.174251303263009	7619	0	0	5	0
Cardiotoxic kinase inhibitor	dabrafenib	Transcriptomics	Random primed	RPIA	Downregulated	-0.174188450723887	7620	0	0	5	0
Cardiotoxic kinase inhibitor	dabrafenib	Transcriptomics	Random primed	TUSC1	Downregulated	-0.174187730997801	7621	0	0	5	0
Cardiotoxic kinase inhibitor	dabrafenib	Transcriptomics	Random primed	RARS	Upregulated	0.174164745956659	7622	0	0	5	0
Cardiotoxic kinase inhibitor	dabrafenib	Transcriptomics	Random primed	IFIH1	Downregulated	-0.174127262830734	7623	0	0	5	0
Cardiotoxic kinase inhibitor	dabrafenib	Transcriptomics	Random primed	SLC10A1	Downregulated	-0.174089307337999	7624	0	0	5	0
Cardiotoxic kinase inhibitor	dabrafenib	Transcriptomics	Random primed	TBC1D19	Upregulated	0.174054706096649	7625	0	0	5	0
Cardiotoxic kinase inhibitor	dabrafenib	Transcriptomics	Random primed	TMEM232	Upregulated	0.173990966810379	7626	0	0	5	0
Cardiotoxic kinase inhibitor	dabrafenib	Transcriptomics	Random primed	PXMP4	Upregulated	0.17394552230835	7627	0	0	5	0
Cardiotoxic kinase inhibitor	dabrafenib	Transcriptomics	Random primed	SNTA1	Downregulated	-0.173921686410904	7628	0	0	5	0
Cardiotoxic kinase inhibitor	dabrafenib	Transcriptomics	Random primed	TRPM6	Downregulated	-0.173913107812405	7629	0	0	5	0
Cardiotoxic kinase inhibitor	dabrafenib	Transcriptomics	Random primed	HDGFL3	Upregulated	0.173905857652426	7630	0	0	5	0
Cardiotoxic kinase inhibitor	dabrafenib	Transcriptomics	Random primed	ADRA2B	Upregulated	0.173710571974516	7631	1	0	5	20
Cardiotoxic kinase inhibitor	dabrafenib	Transcriptomics	Random primed	GCFC2	Downregulated	-0.1736876308918	7632	0	0	5	0
Cardiotoxic kinase inhibitor	dabrafenib	Transcriptomics	Random primed	ZNF37A	Downregulated	-0.173557934910059	7633	0	0	5	0
Cardiotoxic kinase inhibitor	dabrafenib	Transcriptomics	Random primed	C1QB	Downregulated	-0.173554442962632	7634	0	0	5	0
Cardiotoxic kinase inhibitor	dabrafenib	Transcriptomics	Random primed	ME2	Upregulated	0.173385800421238	7635	0	0	5	0
Cardiotoxic kinase inhibitor	dabrafenib	Transcriptomics	Random primed	SIPA1	Downregulated	-0.173261446878314	7636	0	0	5	0
Cardiotoxic kinase inhibitor	dabrafenib	Transcriptomics	Random primed	KATNAL2	Downregulated	-0.173219445347786	7637	0	0	5	0
Cardiotoxic kinase inhibitor	dabrafenib	Transcriptomics	Random primed	NOD2	Downregulated	-0.173197206109762	7638	0	0	5	0
Cardiotoxic kinase inhibitor	dabrafenib	Transcriptomics	Random primed	MRPL28	Upregulated	0.173193585383706	7639	0	0	5	0
Cardiotoxic kinase inhibitor	dabrafenib	Transcriptomics	Random primed	RPS9	Downregulated	-0.173070533125428	7640	0	1	5	20
Cardiotoxic kinase inhibitor	dabrafenib	Transcriptomics	Random primed	HS6ST3	Downregulated	-0.173047684133053	7641	0	0	5	0
Cardiotoxic kinase inhibitor	dabrafenib	Transcriptomics	Random primed	NKTR	Downregulated	-0.172934859991074	7642	0	0	5	0
Cardiotoxic kinase inhibitor	dabrafenib	Transcriptomics	Random primed	ITK	Downregulated	-0.172922242432833	7643	0	0	5	0
Cardiotoxic kinase inhibitor	dabrafenib	Transcriptomics	Random primed	ROCK1	Upregulated	0.172779044508934	7644	0	0	5	0
Cardiotoxic kinase inhibitor	dabrafenib	Transcriptomics	Random primed	GNAS	Upregulated	0.172770105302334	7645	0	0	5	0
Cardiotoxic kinase inhibitor	dabrafenib	Transcriptomics	Random primed	IFNAR1	Upregulated	0.172768537700176	7646	0	0	5	0
Cardiotoxic kinase inhibitor	dabrafenib	Transcriptomics	Random primed	SERPINB4	Downregulated	-0.172760900110006	7647	0	0	5	0
Cardiotoxic kinase inhibitor	dabrafenib	Transcriptomics	Random primed	SLC35A4	Upregulated	0.172724142949392	7648	0	0	5	0
Cardiotoxic kinase inhibitor	dabrafenib	Transcriptomics	Random primed	MAP2K5	Upregulated	0.172722750902176	7649	0	0	5	0
Cardiotoxic kinase inhibitor	dabrafenib	Transcriptomics	Random primed	ZNF595	Downregulated	-0.172708507627249	7650	0	0	5	0
Cardiotoxic kinase inhibitor	dabrafenib	Transcriptomics	Random primed	HIPK2	Upregulated	0.172648832201958	7651	0	0	5	0
Cardiotoxic kinase inhibitor	dabrafenib	Transcriptomics	Random primed	SF3B1	Downregulated	-0.172586153447628	7652	0	0	5	0
Cardiotoxic kinase inhibitor	dabrafenib	Transcriptomics	Random primed	SPDYE3	Upregulated	0.172489680349827	7653	0	0	5	0
Cardiotoxic kinase inhibitor	dabrafenib	Transcriptomics	Random primed	WRB	Upregulated	0.172484944760799	7654	0	0	5	0
Cardiotoxic kinase inhibitor	dabrafenib	Transcriptomics	Random primed	EPB41L3	Downregulated	-0.172426527738571	7655	0	0	5	0
Cardiotoxic kinase inhibitor	dabrafenib	Transcriptomics	Random primed	IDI2	Downregulated	-0.172425548732281	7656	0	0	5	0
Cardiotoxic kinase inhibitor	dabrafenib	Transcriptomics	Random primed	RBM26	Downregulated	-0.17242237329483	7657	0	0	5	0
Cardiotoxic kinase inhibitor	dabrafenib	Transcriptomics	Random primed	ENY2	Downregulated	-0.172390609234571	7658	0	0	5	0
Cardiotoxic kinase inhibitor	dabrafenib	Transcriptomics	Random primed	GPR156	Downregulated	-0.172379183769226	7659	0	0	5	0
Cardiotoxic kinase inhibitor	dabrafenib	Transcriptomics	Random primed	SRP19	Downregulated	-0.172325914353132	7660	0	0	5	0
Cardiotoxic kinase inhibitor	dabrafenib	Transcriptomics	Random primed	VCL	Upregulated	0.172230410575867	7661	0	0	5	0
Cardiotoxic kinase inhibitor	dabrafenib	Transcriptomics	Random primed	HFE	Downregulated	-0.172217465937138	7662	0	0	5	0
Cardiotoxic kinase inhibitor	dabrafenib	Transcriptomics	Random primed	ADAT1	Upregulated	0.172211977094412	7663	0	0	5	0
Cardiotoxic kinase inhibitor	dabrafenib	Transcriptomics	Random primed	ZCRB1	Upregulated	0.172196817398071	7664	0	0	5	0
Cardiotoxic kinase inhibitor	dabrafenib	Transcriptomics	Random primed	IGHMBP2	Downregulated	-0.172167311608791	7665	0	0	5	0
Cardiotoxic kinase inhibitor	dabrafenib	Transcriptomics	Random primed	PEF1	Upregulated	0.172158952057362	7666	0	0	5	0
Cardiotoxic kinase inhibitor	dabrafenib	Transcriptomics	Random primed	SLC37A1	Upregulated	0.17210256755352	7667	0	0	5	0
Cardiotoxic kinase inhibitor	dabrafenib	Transcriptomics	Random primed	ATP8B1	Downregulated	-0.172101635485888	7668	0	0	5	0
Cardiotoxic kinase inhibitor	dabrafenib	Transcriptomics	Random primed	VPS26A	Downregulated	-0.172090885043144	7669	0	0	5	0
Cardiotoxic kinase inhibitor	dabrafenib	Transcriptomics	Random primed	ZCCHC10	Downregulated	-0.172086510807276	7670	0	0	5	0
Cardiotoxic kinase inhibitor	dabrafenib	Transcriptomics	Random primed	MTFP1	Downregulated	-0.172069130837917	7671	0	0	5	0
Cardiotoxic kinase inhibitor	dabrafenib	Transcriptomics	Random primed	CREB1	Downregulated	-0.172050424665213	7672	0	0	5	0
Cardiotoxic kinase inhibitor	dabrafenib	Transcriptomics	Random primed	ARHGEF11	Upregulated	0.172032496333122	7673	0	0	5	0
Cardiotoxic kinase inhibitor	dabrafenib	Transcriptomics	Random primed	MED12	Downregulated	-0.171979273483157	7674	0	0	5	0
Cardiotoxic kinase inhibitor	dabrafenib	Transcriptomics	Random primed	ADAMTS10	Downregulated	-0.171887196600437	7675	0	0	5	0
Cardiotoxic kinase inhibitor	dabrafenib	Transcriptomics	Random primed	CHST12	Upregulated	0.171519520878792	7676	0	0	5	0
Cardiotoxic kinase inhibitor	dabrafenib	Transcriptomics	Random primed	MTREX	Downregulated	-0.171509344875813	7677	0	0	5	0
Cardiotoxic kinase inhibitor	dabrafenib	Transcriptomics	Random primed	KLC4	Downregulated	-0.171495320647955	7678	0	0	5	0
Cardiotoxic kinase inhibitor	dabrafenib	Transcriptomics	Random primed	POC1A	Downregulated	-0.171398622915149	7679	0	0	5	0
Cardiotoxic kinase inhibitor	dabrafenib	Transcriptomics	Random primed	DNLZ	Upregulated	0.171342825889587	7680	0	0	5	0
Cardiotoxic kinase inhibitor	dabrafenib	Transcriptomics	Random primed	RAB33B	Downregulated	-0.171289847046137	7681	0	0	5	0
Cardiotoxic kinase inhibitor	dabrafenib	Transcriptomics	Random primed	DGCR8	Downregulated	-0.171246935427189	7682	0	0	5	0
Cardiotoxic kinase inhibitor	dabrafenib	Transcriptomics	Random primed	BUD13	Downregulated	-0.171225833892822	7683	0	0	5	0
Cardiotoxic kinase inhibitor	dabrafenib	Transcriptomics	Random primed	ZNF221	Upregulated	0.17115315720439	7684	0	0	5	0
Cardiotoxic kinase inhibitor	dabrafenib	Transcriptomics	Random primed	ZNF347	Downregulated	-0.171141268312931	7685	0	0	5	0
