## Supplemental Tables 1-22 for "Multiscale mapping of transcriptomic signatures for cardiotoxic drugs": Suppl_Table_11 - Averaged_drug-induced_DEGs after projection into drug-selective subspaces_counting_top600DEG.txt (part 45 of 106)

Drug class	Drug name	Dataset	Library preparation method	NCBI official gene symbol	Up- or downregulated	Signed -log10(pvalue)	Fractional rank	No of cell lines with upregulated gene among top 600 DEGs	No of cell lines with downregulated gene among top 600DEGs	No of cell lines	Percentage of cell lines with gene among top 600 DEGs
Cardiotoxic kinase inhibitor	dabrafenib	Transcriptomics	Random primed	RP2	Downregulated	-0.171137337386608	7686	0	0	5	0
Cardiotoxic kinase inhibitor	dabrafenib	Transcriptomics	Random primed	TBC1D1	Downregulated	-0.171121495217085	7687	0	0	5	0
Cardiotoxic kinase inhibitor	dabrafenib	Transcriptomics	Random primed	CFL1	Upregulated	0.171117467014119	7688	0	0	5	0
Cardiotoxic kinase inhibitor	dabrafenib	Transcriptomics	Random primed	PRRC2C	Downregulated	-0.171107236482203	7689	0	0	5	0
Cardiotoxic kinase inhibitor	dabrafenib	Transcriptomics	Random primed	SLC13A5	Downregulated	-0.171093689650297	7690	0	0	5	0
Cardiotoxic kinase inhibitor	dabrafenib	Transcriptomics	Random primed	C12ORF57	Upregulated	0.171051191072911	7691	0	0	5	0
Cardiotoxic kinase inhibitor	dabrafenib	Transcriptomics	Random primed	ZNF730	Downregulated	-0.170995814353228	7692	0	0	5	0
Cardiotoxic kinase inhibitor	dabrafenib	Transcriptomics	Random primed	ZFP36	Upregulated	0.17093957066536	7693	0	0	5	0
Cardiotoxic kinase inhibitor	dabrafenib	Transcriptomics	Random primed	ZNF491	Downregulated	-0.170873792469501	7694	0	0	5	0
Cardiotoxic kinase inhibitor	dabrafenib	Transcriptomics	Random primed	QTRT1	Upregulated	0.17085447832942	7695	0	0	5	0
Cardiotoxic kinase inhibitor	dabrafenib	Transcriptomics	Random primed	MEIOC	Downregulated	-0.170820281282067	7696	0	0	5	0
Cardiotoxic kinase inhibitor	dabrafenib	Transcriptomics	Random primed	PPP1R16B	Downregulated	-0.170783341675997	7697	0	0	5	0
Cardiotoxic kinase inhibitor	dabrafenib	Transcriptomics	Random primed	ATG4D	Upregulated	0.170775713771582	7698	0	0	5	0
Cardiotoxic kinase inhibitor	dabrafenib	Transcriptomics	Random primed	FAT2	Downregulated	-0.170753283798695	7699	0	0	5	0
Cardiotoxic kinase inhibitor	dabrafenib	Transcriptomics	Random primed	RHBDF1	Downregulated	-0.170749102439731	7700	0	0	5	0
Cardiotoxic kinase inhibitor	dabrafenib	Transcriptomics	Random primed	KCNK5	Downregulated	-0.170711852610111	7701	0	0	5	0
Cardiotoxic kinase inhibitor	dabrafenib	Transcriptomics	Random primed	INPP5J	Downregulated	-0.170705222152174	7702	0	0	5	0
Cardiotoxic kinase inhibitor	dabrafenib	Transcriptomics	Random primed	MRPL12	Downregulated	-0.170661981403828	7703	0	0	5	0
Cardiotoxic kinase inhibitor	dabrafenib	Transcriptomics	Random primed	SMOC1	Upregulated	0.170565208047628	7704	0	0	5	0
Cardiotoxic kinase inhibitor	dabrafenib	Transcriptomics	Random primed	RTL8B	Downregulated	-0.170458595361561	7705	0	0	5	0
Cardiotoxic kinase inhibitor	dabrafenib	Transcriptomics	Random primed	MRPL9	Upregulated	0.170452429354191	7706	0	0	5	0
Cardiotoxic kinase inhibitor	dabrafenib	Transcriptomics	Random primed	CHD5	Downregulated	-0.170358563959599	7707	0	0	5	0
Cardiotoxic kinase inhibitor	dabrafenib	Transcriptomics	Random primed	LSM1	Upregulated	0.170306523144245	7708	0	0	5	0
Cardiotoxic kinase inhibitor	dabrafenib	Transcriptomics	Random primed	NUP35	Downregulated	-0.170297514647245	7709	0	0	5	0
Cardiotoxic kinase inhibitor	dabrafenib	Transcriptomics	Random primed	PTN	Upregulated	0.170294808968902	7710	0	0	5	0
Cardiotoxic kinase inhibitor	dabrafenib	Transcriptomics	Random primed	LMF1	Upregulated	0.17029283978045	7711	0	0	5	0
Cardiotoxic kinase inhibitor	dabrafenib	Transcriptomics	Random primed	GMDS	Upregulated	0.170265583693981	7712	0	0	5	0
Cardiotoxic kinase inhibitor	dabrafenib	Transcriptomics	Random primed	CEP104	Upregulated	0.170209155231714	7713	0	0	5	0
Cardiotoxic kinase inhibitor	dabrafenib	Transcriptomics	Random primed	C21ORF58	Downregulated	-0.170110188424587	7714	0	0	5	0
Cardiotoxic kinase inhibitor	dabrafenib	Transcriptomics	Random primed	SMG9	Upregulated	0.170048516616225	7715	0	0	5	0
Cardiotoxic kinase inhibitor	dabrafenib	Transcriptomics	Random primed	CYGB	Downregulated	-0.17003310918808	7716	0	0	5	0
Cardiotoxic kinase inhibitor	dabrafenib	Transcriptomics	Random primed	KCND3	Upregulated	0.170001888275146	7717	0	0	5	0
Cardiotoxic kinase inhibitor	dabrafenib	Transcriptomics	Random primed	TMEM120A	Upregulated	0.169894533790648	7718	0	0	5	0
Cardiotoxic kinase inhibitor	dabrafenib	Transcriptomics	Random primed	GOLGB1	Downregulated	-0.169805116951466	7719	0	0	5	0
Cardiotoxic kinase inhibitor	dabrafenib	Transcriptomics	Random primed	NOP10	Downregulated	-0.16979766190052	7720	0	0	5	0
Cardiotoxic kinase inhibitor	dabrafenib	Transcriptomics	Random primed	HACE1	Upregulated	0.169783410429955	7721	0	0	5	0
Cardiotoxic kinase inhibitor	dabrafenib	Transcriptomics	Random primed	MYO1E	Downregulated	-0.16976422816515	7722	0	0	5	0
Cardiotoxic kinase inhibitor	dabrafenib	Transcriptomics	Random primed	VPS37A	Upregulated	0.169711095094681	7723	0	0	5	0
Cardiotoxic kinase inhibitor	dabrafenib	Transcriptomics	Random primed	SLAMF7	Downregulated	-0.169692134857178	7724	0	0	5	0
Cardiotoxic kinase inhibitor	dabrafenib	Transcriptomics	Random primed	STMP1	Upregulated	0.169632217288017	7725	0	0	5	0
Cardiotoxic kinase inhibitor	dabrafenib	Transcriptomics	Random primed	PRDM14	Downregulated	-0.169608937203884	7726	0	0	5	0
Cardiotoxic kinase inhibitor	dabrafenib	Transcriptomics	Random primed	ORMDL1	Downregulated	-0.169600504636765	7727	0	0	5	0
Cardiotoxic kinase inhibitor	dabrafenib	Transcriptomics	Random primed	DNAJC18	Upregulated	0.169409539550543	7728	0	0	5	0
Cardiotoxic kinase inhibitor	dabrafenib	Transcriptomics	Random primed	CD160	Downregulated	-0.169389663636684	7729	0	0	5	0
Cardiotoxic kinase inhibitor	dabrafenib	Transcriptomics	Random primed	PAWR	Downregulated	-0.16936827772297	7730	0	0	5	0
Cardiotoxic kinase inhibitor	dabrafenib	Transcriptomics	Random primed	HIST1H2AB	Downregulated	-0.169355449080467	7731	0	0	5	0
Cardiotoxic kinase inhibitor	dabrafenib	Transcriptomics	Random primed	WDR17	Downregulated	-0.169354606419802	7732	0	0	5	0
Cardiotoxic kinase inhibitor	dabrafenib	Transcriptomics	Random primed	GAB2	Downregulated	-0.169328771531582	7733	0	0	5	0
Cardiotoxic kinase inhibitor	dabrafenib	Transcriptomics	Random primed	TIMP2	Upregulated	0.169316929578781	7734	0	0	5	0
Cardiotoxic kinase inhibitor	dabrafenib	Transcriptomics	Random primed	HMG20B	Upregulated	0.169312257319689	7735	0	0	5	0
Cardiotoxic kinase inhibitor	dabrafenib	Transcriptomics	Random primed	RSPH14	Downregulated	-0.169295218307525	7736	0	0	5	0
Cardiotoxic kinase inhibitor	dabrafenib	Transcriptomics	Random primed	PLXNB2	Downregulated	-0.16927901878953	7737	0	0	5	0
Cardiotoxic kinase inhibitor	dabrafenib	Transcriptomics	Random primed	WDR62	Downregulated	-0.169271868467331	7738	0	0	5	0
Cardiotoxic kinase inhibitor	dabrafenib	Transcriptomics	Random primed	BDNF	Upregulated	0.169165897369385	7739	0	0	5	0
Cardiotoxic kinase inhibitor	dabrafenib	Transcriptomics	Random primed	OPN4	Upregulated	0.169154956191778	7740	0	0	5	0
Cardiotoxic kinase inhibitor	dabrafenib	Transcriptomics	Random primed	RAB35	Upregulated	0.169151228666306	7741	0	0	5	0
Cardiotoxic kinase inhibitor	dabrafenib	Transcriptomics	Random primed	LRCH1	Upregulated	0.169097127765417	7742	0	0	5	0
Cardiotoxic kinase inhibitor	dabrafenib	Transcriptomics	Random primed	TTC25	Downregulated	-0.169090471230447	7743	0	0	5	0
Cardiotoxic kinase inhibitor	dabrafenib	Transcriptomics	Random primed	SNX9	Upregulated	0.169056445360184	7744	0	0	5	0
Cardiotoxic kinase inhibitor	dabrafenib	Transcriptomics	Random primed	IER3	Upregulated	0.169045043480583	7745	0	0	5	0
Cardiotoxic kinase inhibitor	dabrafenib	Transcriptomics	Random primed	BCLAF1	Downregulated	-0.169036395475268	7746	0	0	5	0
Cardiotoxic kinase inhibitor	dabrafenib	Transcriptomics	Random primed	LUC7L3	Downregulated	-0.168993569910526	7747	0	0	5	0
Cardiotoxic kinase inhibitor	dabrafenib	Transcriptomics	Random primed	VWF	Downregulated	-0.168993539363146	7748	0	0	5	0
Cardiotoxic kinase inhibitor	dabrafenib	Transcriptomics	Random primed	BIRC3	Downregulated	-0.168990042060614	7749	0	0	5	0
Cardiotoxic kinase inhibitor	dabrafenib	Transcriptomics	Random primed	MCF2	Downregulated	-0.168970338255167	7750	0	0	5	0
Cardiotoxic kinase inhibitor	dabrafenib	Transcriptomics	Random primed	RNASE4	Downregulated	-0.168855220079422	7751	0	0	5	0
Cardiotoxic kinase inhibitor	dabrafenib	Transcriptomics	Random primed	GNRH2	Upregulated	0.168815757334232	7752	0	0	5	0
Cardiotoxic kinase inhibitor	dabrafenib	Transcriptomics	Random primed	SRSF4	Downregulated	-0.168778374046087	7753	0	0	5	0
Cardiotoxic kinase inhibitor	dabrafenib	Transcriptomics	Random primed	N6AMT1	Upregulated	0.168775825202465	7754	0	0	5	0
Cardiotoxic kinase inhibitor	dabrafenib	Transcriptomics	Random primed	TOP3A	Downregulated	-0.168771852552891	7755	0	0	5	0
Cardiotoxic kinase inhibitor	dabrafenib	Transcriptomics	Random primed	EHHADH	Downregulated	-0.168722726032138	7756	0	0	5	0
Cardiotoxic kinase inhibitor	dabrafenib	Transcriptomics	Random primed	CFAP44	Downregulated	-0.168705440498888	7757	0	0	5	0
Cardiotoxic kinase inhibitor	dabrafenib	Transcriptomics	Random primed	CDC25C	Downregulated	-0.168615652667359	7758	0	0	5	0
Cardiotoxic kinase inhibitor	dabrafenib	Transcriptomics	Random primed	SYNPO2	Downregulated	-0.168555453233421	7759	0	1	5	20
Cardiotoxic kinase inhibitor	dabrafenib	Transcriptomics	Random primed	PDE6B	Downregulated	-0.168543964624405	7760	0	0	5	0
Cardiotoxic kinase inhibitor	dabrafenib	Transcriptomics	Random primed	NEDD1	Upregulated	0.168427837034687	7761	0	0	5	0
Cardiotoxic kinase inhibitor	dabrafenib	Transcriptomics	Random primed	HMGN1	Upregulated	0.168409714102745	7762	0	0	5	0
Cardiotoxic kinase inhibitor	dabrafenib	Transcriptomics	Random primed	AKR7A2	Downregulated	-0.168409441038966	7763	0	0	5	0
Cardiotoxic kinase inhibitor	dabrafenib	Transcriptomics	Random primed	FAM104B	Downregulated	-0.168403772264719	7764	0	0	5	0
Cardiotoxic kinase inhibitor	dabrafenib	Transcriptomics	Random primed	HOXD13	Downregulated	-0.168402356654406	7765	0	0	5	0
Cardiotoxic kinase inhibitor	dabrafenib	Transcriptomics	Random primed	MED27	Upregulated	0.168393943831325	7766	0	0	5	0
Cardiotoxic kinase inhibitor	dabrafenib	Transcriptomics	Random primed	SIGIRR	Downregulated	-0.168390727043152	7767	0	0	5	0
Cardiotoxic kinase inhibitor	dabrafenib	Transcriptomics	Random primed	PPP6R2	Upregulated	0.168351227790117	7768	0	0	5	0
Cardiotoxic kinase inhibitor	dabrafenib	Transcriptomics	Random primed	NDUFB11	Downregulated	-0.168350352346897	7769	0	0	5	0
Cardiotoxic kinase inhibitor	dabrafenib	Transcriptomics	Random primed	CDH13	Downregulated	-0.168336260318756	7770	0	0	5	0
Cardiotoxic kinase inhibitor	dabrafenib	Transcriptomics	Random primed	MSH4	Upregulated	0.168278511427343	7771	0	0	5	0
Cardiotoxic kinase inhibitor	dabrafenib	Transcriptomics	Random primed	PPP6R3	Downregulated	-0.1681745454669	7772	0	0	5	0
Cardiotoxic kinase inhibitor	dabrafenib	Transcriptomics	Random primed	ACVR1C	Downregulated	-0.168149013072252	7773	0	0	5	0
Cardiotoxic kinase inhibitor	dabrafenib	Transcriptomics	Random primed	DUSP16	Downregulated	-0.168116339761764	7774	0	0	5	0
Cardiotoxic kinase inhibitor	dabrafenib	Transcriptomics	Random primed	NFATC3	Downregulated	-0.168093955144286	7775	0	0	5	0
Cardiotoxic kinase inhibitor	dabrafenib	Transcriptomics	Random primed	CYB5RL	Downregulated	-0.168074148893356	7776	0	0	5	0
Cardiotoxic kinase inhibitor	dabrafenib	Transcriptomics	Random primed	EBNA1BP2	Upregulated	0.168046706169844	7777	0	0	5	0
Cardiotoxic kinase inhibitor	dabrafenib	Transcriptomics	Random primed	SPOP	Upregulated	0.168037600815296	7778	0	0	5	0
Cardiotoxic kinase inhibitor	dabrafenib	Transcriptomics	Random primed	LEFTY1	Downregulated	-0.16798178255558	7779	0	0	5	0
Cardiotoxic kinase inhibitor	dabrafenib	Transcriptomics	Random primed	DCDC2	Downregulated	-0.167931891791523	7780	0	0	5	0
Cardiotoxic kinase inhibitor	dabrafenib	Transcriptomics	Random primed	CCDC97	Downregulated	-0.167902410030365	7781	0	0	5	0
Cardiotoxic kinase inhibitor	dabrafenib	Transcriptomics	Random primed	KRBA2	Downregulated	-0.167825001478195	7782	0	0	5	0
Cardiotoxic kinase inhibitor	dabrafenib	Transcriptomics	Random primed	SERF2	Upregulated	0.167754979431629	7783	0	0	5	0
Cardiotoxic kinase inhibitor	dabrafenib	Transcriptomics	Random primed	CACNB1	Upregulated	0.167734374664724	7784	0	0	5	0
Cardiotoxic kinase inhibitor	dabrafenib	Transcriptomics	Random primed	ZCCHC9	Downregulated	-0.167678448930383	7785	0	0	5	0
Cardiotoxic kinase inhibitor	dabrafenib	Transcriptomics	Random primed	COQ7	Upregulated	0.167658348195255	7786	0	0	5	0
Cardiotoxic kinase inhibitor	dabrafenib	Transcriptomics	Random primed	KBTBD12	Upregulated	0.167631116509438	7787	0	0	5	0
Cardiotoxic kinase inhibitor	dabrafenib	Transcriptomics	Random primed	H2AFZ	Upregulated	0.167594169080257	7788	0	0	5	0
Cardiotoxic kinase inhibitor	dabrafenib	Transcriptomics	Random primed	ZNF8	Downregulated	-0.167571841739118	7789	0	0	5	0
Cardiotoxic kinase inhibitor	dabrafenib	Transcriptomics	Random primed	CYB5R3	Upregulated	0.167530778795481	7790	0	0	5	0
Cardiotoxic kinase inhibitor	dabrafenib	Transcriptomics	Random primed	ALDH18A1	Downregulated	-0.167524093389511	7791	0	0	5	0
Cardiotoxic kinase inhibitor	dabrafenib	Transcriptomics	Random primed	SMIM20	Upregulated	0.167511258646846	7792	0	0	5	0
Cardiotoxic kinase inhibitor	dabrafenib	Transcriptomics	Random primed	COPS9	Downregulated	-0.167461371421814	7793	0	0	5	0
Cardiotoxic kinase inhibitor	dabrafenib	Transcriptomics	Random primed	ENSA	Upregulated	0.167458310723305	7794	0	0	5	0
Cardiotoxic kinase inhibitor	dabrafenib	Transcriptomics	Random primed	MASP2	Upregulated	0.167421054840088	7795	0	0	5	0
Cardiotoxic kinase inhibitor	dabrafenib	Transcriptomics	Random primed	TPGS2	Downregulated	-0.167418818175793	7796	0	0	5	0
Cardiotoxic kinase inhibitor	dabrafenib	Transcriptomics	Random primed	PPIG	Downregulated	-0.167413605190814	7797	0	0	5	0
Cardiotoxic kinase inhibitor	dabrafenib	Transcriptomics	Random primed	B4GALT6	Downregulated	-0.167389909457415	7798	0	0	5	0
Cardiotoxic kinase inhibitor	dabrafenib	Transcriptomics	Random primed	CHRNB1	Downregulated	-0.167257736716419	7799	0	0	5	0
Cardiotoxic kinase inhibitor	dabrafenib	Transcriptomics	Random primed	ENTPD5	Upregulated	0.167255774140358	7800	0	0	5	0
Cardiotoxic kinase inhibitor	dabrafenib	Transcriptomics	Random primed	TMEM80	Upregulated	0.16724992915988	7801	0	0	5	0
Cardiotoxic kinase inhibitor	dabrafenib	Transcriptomics	Random primed	PEAK1	Downregulated	-0.167249381542206	7802	0	0	5	0
Cardiotoxic kinase inhibitor	dabrafenib	Transcriptomics	Random primed	COP1	Downregulated	-0.167237903364003	7803	0	0	5	0
Cardiotoxic kinase inhibitor	dabrafenib	Transcriptomics	Random primed	GTPBP10	Downregulated	-0.167227260768414	7804	0	0	5	0
Cardiotoxic kinase inhibitor	dabrafenib	Transcriptomics	Random primed	PTPN4	Downregulated	-0.167223609983921	7805	0	0	5	0
Cardiotoxic kinase inhibitor	dabrafenib	Transcriptomics	Random primed	ZXDA	Downregulated	-0.167169573961291	7806	0	0	5	0
Cardiotoxic kinase inhibitor	dabrafenib	Transcriptomics	Random primed	KCNH4	Downregulated	-0.167142949998379	7807	0	0	5	0
Cardiotoxic kinase inhibitor	dabrafenib	Transcriptomics	Random primed	NKX3-2	Downregulated	-0.167100069671869	7808	0	0	5	0
Cardiotoxic kinase inhibitor	dabrafenib	Transcriptomics	Random primed	PPP2CB	Upregulated	0.167090113833547	7809	0	0	5	0
Cardiotoxic kinase inhibitor	dabrafenib	Transcriptomics	Random primed	UBXN1	Downregulated	-0.167089272290468	7810	0	0	5	0
Cardiotoxic kinase inhibitor	dabrafenib	Transcriptomics	Random primed	CCDC96	Downregulated	-0.167082612216473	7811	0	0	5	0
Cardiotoxic kinase inhibitor	dabrafenib	Transcriptomics	Random primed	ACO1	Downregulated	-0.167005594581133	7812	0	0	5	0
Cardiotoxic kinase inhibitor	dabrafenib	Transcriptomics	Random primed	UBXN4	Downregulated	-0.166997928917408	7813	0	0	5	0
Cardiotoxic kinase inhibitor	dabrafenib	Transcriptomics	Random primed	ENPEP	Downregulated	-0.166996869025752	7814	0	0	5	0
Cardiotoxic kinase inhibitor	dabrafenib	Transcriptomics	Random primed	ACVR1B	Upregulated	0.166983443498611	7815	0	0	5	0
Cardiotoxic kinase inhibitor	dabrafenib	Transcriptomics	Random primed	WDR86	Downregulated	-0.1669647783041	7816	0	0	5	0
Cardiotoxic kinase inhibitor	dabrafenib	Transcriptomics	Random primed	USP9Y	Upregulated	0.166963049769402	7817	0	0	5	0
Cardiotoxic kinase inhibitor	dabrafenib	Transcriptomics	Random primed	ZNF775	Downregulated	-0.166889210045338	7818	0	0	5	0
Cardiotoxic kinase inhibitor	dabrafenib	Transcriptomics	Random primed	AK2	Downregulated	-0.166816094517708	7819	0	0	5	0
Cardiotoxic kinase inhibitor	dabrafenib	Transcriptomics	Random primed	PSIP1	Downregulated	-0.16679430603981	7820	0	0	5	0
Cardiotoxic kinase inhibitor	dabrafenib	Transcriptomics	Random primed	LACTB2	Downregulated	-0.166788702458143	7821	0	0	5	0
Cardiotoxic kinase inhibitor	dabrafenib	Transcriptomics	Random primed	ASTE1	Downregulated	-0.166722607426345	7822	0	0	5	0
Cardiotoxic kinase inhibitor	dabrafenib	Transcriptomics	Random primed	GNPTAB	Upregulated	0.166670483350754	7823	0	0	5	0
Cardiotoxic kinase inhibitor	dabrafenib	Transcriptomics	Random primed	PRKCE	Upregulated	0.166633090376854	7824	0	0	5	0
Cardiotoxic kinase inhibitor	dabrafenib	Transcriptomics	Random primed	RIMS1	Downregulated	-0.16663070153445	7825	0	0	5	0
Cardiotoxic kinase inhibitor	dabrafenib	Transcriptomics	Random primed	RBBP6	Downregulated	-0.166585600376129	7826	0	0	5	0
Cardiotoxic kinase inhibitor	dabrafenib	Transcriptomics	Random primed	FBXO8	Upregulated	0.166531148552895	7827	0	0	5	0
Cardiotoxic kinase inhibitor	dabrafenib	Transcriptomics	Random primed	HDAC8	Upregulated	0.166481059603393	7828	0	0	5	0
Cardiotoxic kinase inhibitor	dabrafenib	Transcriptomics	Random primed	TSTD1	Upregulated	0.166478041186929	7829	0	0	5	0
Cardiotoxic kinase inhibitor	dabrafenib	Transcriptomics	Random primed	LCLAT1	Upregulated	0.166409031301737	7830	0	0	5	0
Cardiotoxic kinase inhibitor	dabrafenib	Transcriptomics	Random primed	SALL4	Downregulated	-0.166402640938759	7831	0	0	5	0
Cardiotoxic kinase inhibitor	dabrafenib	Transcriptomics	Random primed	MMADHC	Upregulated	0.16638061851263	7832	0	0	5	0
Cardiotoxic kinase inhibitor	dabrafenib	Transcriptomics	Random primed	TMEM130	Downregulated	-0.166360860876739	7833	0	0	5	0
Cardiotoxic kinase inhibitor	dabrafenib	Transcriptomics	Random primed	TMEM233	Downregulated	-0.166359876096249	7834	0	0	5	0
Cardiotoxic kinase inhibitor	dabrafenib	Transcriptomics	Random primed	RNF135	Downregulated	-0.166339347884059	7835	0	0	5	0
Cardiotoxic kinase inhibitor	dabrafenib	Transcriptomics	Random primed	CSRNP3	Upregulated	0.166300359368324	7836	0	0	5	0
Cardiotoxic kinase inhibitor	dabrafenib	Transcriptomics	Random primed	SLC4A3	Upregulated	0.166269531473517	7837	0	0	5	0
Cardiotoxic kinase inhibitor	dabrafenib	Transcriptomics	Random primed	HES6	Downregulated	-0.166267368197441	7838	0	0	5	0
Cardiotoxic kinase inhibitor	dabrafenib	Transcriptomics	Random primed	GPR19	Downregulated	-0.166266989707947	7839	0	0	5	0
Cardiotoxic kinase inhibitor	dabrafenib	Transcriptomics	Random primed	TMLHE	Downregulated	-0.166256886720657	7840	0	0	5	0
Cardiotoxic kinase inhibitor	dabrafenib	Transcriptomics	Random primed	PAIP2B	Downregulated	-0.166253611445427	7841	0	0	5	0
Cardiotoxic kinase inhibitor	dabrafenib	Transcriptomics	Random primed	GATAD1	Downregulated	-0.166252716444433	7842	0	0	5	0
Cardiotoxic kinase inhibitor	dabrafenib	Transcriptomics	Random primed	LRP6	Upregulated	0.166250362619758	7843	0	0	5	0
Cardiotoxic kinase inhibitor	dabrafenib	Transcriptomics	Random primed	RUSC1	Downregulated	-0.166206832230091	7844	0	0	5	0
Cardiotoxic kinase inhibitor	dabrafenib	Transcriptomics	Random primed	GLTP	Upregulated	0.16619476499036	7845	0	0	5	0
Cardiotoxic kinase inhibitor	dabrafenib	Transcriptomics	Random primed	ALDH3B2	Downregulated	-0.16614338606596	7846	0	0	5	0
Cardiotoxic kinase inhibitor	dabrafenib	Transcriptomics	Random primed	BCDIN3D	Upregulated	0.166134977899492	7847	0	0	5	0
Cardiotoxic kinase inhibitor	dabrafenib	Transcriptomics	Random primed	GDNF-AS1	Downregulated	-0.16609418168664	7848	0	0	5	0
Cardiotoxic kinase inhibitor	dabrafenib	Transcriptomics	Random primed	LOC107984813	Upregulated	0.166044061630964	7849	0	0	5	0
Cardiotoxic kinase inhibitor	dabrafenib	Transcriptomics	Random primed	FBRSL1	Upregulated	0.166019285097718	7850	0	0	5	0
Cardiotoxic kinase inhibitor	dabrafenib	Transcriptomics	Random primed	PARD6G	Downregulated	-0.166005554609001	7851	0	0	5	0
Cardiotoxic kinase inhibitor	dabrafenib	Transcriptomics	Random primed	MTFR1L	Downregulated	-0.166004408150911	7852	0	0	5	0
Cardiotoxic kinase inhibitor	dabrafenib	Transcriptomics	Random primed	GLB1	Upregulated	0.16598412245512	7853	0	0	5	0
Cardiotoxic kinase inhibitor	dabrafenib	Transcriptomics	Random primed	CASKIN1	Downregulated	-0.16596577912569	7854	0	0	5	0
Cardiotoxic kinase inhibitor	dabrafenib	Transcriptomics	Random primed	LAMA1	Upregulated	0.165957656502724	7855	0	0	5	0
Cardiotoxic kinase inhibitor	dabrafenib	Transcriptomics	Random primed	DDX1	Downregulated	-0.165900041162968	7856	0	0	5	0
Cardiotoxic kinase inhibitor	dabrafenib	Transcriptomics	Random primed	RNF19A	Downregulated	-0.165888305008411	7857	0	0	5	0
Cardiotoxic kinase inhibitor	dabrafenib	Transcriptomics	Random primed	EXO5	Downregulated	-0.165843740105629	7858	0	0	5	0
Cardiotoxic kinase inhibitor	dabrafenib	Transcriptomics	Random primed	CD14	Downregulated	-0.16583644002676	7859	0	0	5	0
Cardiotoxic kinase inhibitor	dabrafenib	Transcriptomics	Random primed	TPP2	Upregulated	0.165818589925766	7860	0	0	5	0
Cardiotoxic kinase inhibitor	dabrafenib	Transcriptomics	Random primed	ZNF771	Upregulated	0.165615120530128	7861	0	0	5	0
Cardiotoxic kinase inhibitor	dabrafenib	Transcriptomics	Random primed	SBDS	Upregulated	0.165605656057596	7862	0	0	5	0
Cardiotoxic kinase inhibitor	dabrafenib	Transcriptomics	Random primed	SLC46A3	Upregulated	0.165582342818379	7863	0	0	5	0
Cardiotoxic kinase inhibitor	dabrafenib	Transcriptomics	Random primed	FH	Downregulated	-0.16550335586071	7864	0	0	5	0
Cardiotoxic kinase inhibitor	dabrafenib	Transcriptomics	Random primed	DYNC1I1	Upregulated	0.165490081906319	7865	0	0	5	0
Cardiotoxic kinase inhibitor	dabrafenib	Transcriptomics	Random primed	PLTP	Upregulated	0.165467121452093	7866	0	0	5	0
Cardiotoxic kinase inhibitor	dabrafenib	Transcriptomics	Random primed	HMG20A	Downregulated	-0.165457850322127	7867	0	0	5	0
Cardiotoxic kinase inhibitor	dabrafenib	Transcriptomics	Random primed	ABHD16B	Downregulated	-0.165379648562521	7868	0	0	5	0
Cardiotoxic kinase inhibitor	dabrafenib	Transcriptomics	Random primed	SKIDA1	Downregulated	-0.165368220210075	7869	0	0	5	0
Cardiotoxic kinase inhibitor	dabrafenib	Transcriptomics	Random primed	ZNF791	Downregulated	-0.165356335043907	7870	0	0	5	0
Cardiotoxic kinase inhibitor	dabrafenib	Transcriptomics	Random primed	CACNA1I	Downregulated	-0.16534193828702	7871	0	0	5	0
Cardiotoxic kinase inhibitor	dabrafenib	Transcriptomics	Random primed	C1ORF61	Downregulated	-0.16531933285296	7872	0	0	5	0
Cardiotoxic kinase inhibitor	dabrafenib	Transcriptomics	Random primed	FAT1	Upregulated	0.165271469950676	7873	0	0	5	0
Cardiotoxic kinase inhibitor	dabrafenib	Transcriptomics	Random primed	RAB28	Downregulated	-0.165243393182755	7874	0	0	5	0
Cardiotoxic kinase inhibitor	dabrafenib	Transcriptomics	Random primed	MEN1	Upregulated	0.165186469256878	7875	0	0	5	0
Cardiotoxic kinase inhibitor	dabrafenib	Transcriptomics	Random primed	COX15	Upregulated	0.165126032009721	7876	0	0	5	0
Cardiotoxic kinase inhibitor	dabrafenib	Transcriptomics	Random primed	PRKN	Upregulated	0.16510811150074	7877	0	0	5	0
Cardiotoxic kinase inhibitor	dabrafenib	Transcriptomics	Random primed	MRPL19	Upregulated	0.165085050743073	7878	0	0	5	0
Cardiotoxic kinase inhibitor	dabrafenib	Transcriptomics	Random primed	ASPRV1	Downregulated	-0.165054255723953	7879	0	0	5	0
Cardiotoxic kinase inhibitor	dabrafenib	Transcriptomics	Random primed	ERAL1	Upregulated	0.165032555535436	7880	0	0	5	0
Cardiotoxic kinase inhibitor	dabrafenib	Transcriptomics	Random primed	GJD3	Upregulated	0.165023745596409	7881	0	0	5	0
Cardiotoxic kinase inhibitor	dabrafenib	Transcriptomics	Random primed	GNG5	Downregulated	-0.164999779313803	7882	0	0	5	0
Cardiotoxic kinase inhibitor	dabrafenib	Transcriptomics	Random primed	FAM104A	Upregulated	0.164990921318531	7883	0	0	5	0
Cardiotoxic kinase inhibitor	dabrafenib	Transcriptomics	Random primed	CFAP57	Downregulated	-0.164977306127548	7884	0	0	5	0
Cardiotoxic kinase inhibitor	dabrafenib	Transcriptomics	Random primed	DDI2	Upregulated	0.164924100413919	7885	0	0	5	0
Cardiotoxic kinase inhibitor	dabrafenib	Transcriptomics	Random primed	GCM1	Downregulated	-0.164916522055864	7886	0	0	5	0
Cardiotoxic kinase inhibitor	dabrafenib	Transcriptomics	Random primed	MX1	Downregulated	-0.164899688959122	7887	0	0	5	0
Cardiotoxic kinase inhibitor	dabrafenib	Transcriptomics	Random primed	GCLC	Downregulated	-0.164884519577026	7888	0	0	5	0
Cardiotoxic kinase inhibitor	dabrafenib	Transcriptomics	Random primed	MAN2A1	Downregulated	-0.16487765610218	7889	0	0	5	0
Cardiotoxic kinase inhibitor	dabrafenib	Transcriptomics	Random primed	ATG16L1	Upregulated	0.164856108650565	7890	0	0	5	0
Cardiotoxic kinase inhibitor	dabrafenib	Transcriptomics	Random primed	HEXDC	Upregulated	0.164820378273726	7891	0	0	5	0
Cardiotoxic kinase inhibitor	dabrafenib	Transcriptomics	Random primed	RANBP1	Downregulated	-0.16481682062149	7892	0	0	5	0
Cardiotoxic kinase inhibitor	dabrafenib	Transcriptomics	Random primed	SPX	Upregulated	0.164798335544765	7893	0	0	5	0
Cardiotoxic kinase inhibitor	dabrafenib	Transcriptomics	Random primed	PTGS2	Upregulated	0.16479012966156	7894	0	0	5	0
Cardiotoxic kinase inhibitor	dabrafenib	Transcriptomics	Random primed	MTRF1	Downregulated	-0.164685501903296	7895	0	0	5	0
Cardiotoxic kinase inhibitor	dabrafenib	Transcriptomics	Random primed	AP1M1	Upregulated	0.164681069552898	7896	0	0	5	0
Cardiotoxic kinase inhibitor	dabrafenib	Transcriptomics	Random primed	LXN	Upregulated	0.164675424993038	7897	0	0	5	0
Cardiotoxic kinase inhibitor	dabrafenib	Transcriptomics	Random primed	PHAX	Downregulated	-0.164655145257711	7898	0	0	5	0
Cardiotoxic kinase inhibitor	dabrafenib	Transcriptomics	Random primed	RPS4X	Downregulated	-0.164634573459625	7899	0	0	5	0
Cardiotoxic kinase inhibitor	dabrafenib	Transcriptomics	Random primed	PHETA2	Downregulated	-0.164626379357651	7900	0	0	5	0
Cardiotoxic kinase inhibitor	dabrafenib	Transcriptomics	Random primed	RSAD1	Upregulated	0.164608050882816	7901	0	0	5	0
Cardiotoxic kinase inhibitor	dabrafenib	Transcriptomics	Random primed	REEP4	Upregulated	0.16460503898561	7902	0	0	5	0
Cardiotoxic kinase inhibitor	dabrafenib	Transcriptomics	Random primed	CNOT10	Downregulated	-0.164559166878462	7903	0	0	5	0
Cardiotoxic kinase inhibitor	dabrafenib	Transcriptomics	Random primed	RABL6	Upregulated	0.164550221571699	7904	0	0	5	0
Cardiotoxic kinase inhibitor	dabrafenib	Transcriptomics	Random primed	SLC19A1	Upregulated	0.164483462274075	7905	0	0	5	0
Cardiotoxic kinase inhibitor	dabrafenib	Transcriptomics	Random primed	FAM49B	Downregulated	-0.164481731224805	7906	0	0	5	0
Cardiotoxic kinase inhibitor	dabrafenib	Transcriptomics	Random primed	ERICH3	Downregulated	-0.164406042546034	7907	0	0	5	0
Cardiotoxic kinase inhibitor	dabrafenib	Transcriptomics	Random primed	HERC3	Downregulated	-0.164368088543415	7908	0	0	5	0
Cardiotoxic kinase inhibitor	dabrafenib	Transcriptomics	Random primed	ATP8A1	Downregulated	-0.16434074640274	7909	0	0	5	0
Cardiotoxic kinase inhibitor	dabrafenib	Transcriptomics	Random primed	SAMD10	Upregulated	0.164337088912725	7910	0	0	5	0
Cardiotoxic kinase inhibitor	dabrafenib	Transcriptomics	Random primed	FABP5	Downregulated	-0.164326058328152	7911	0	0	5	0
Cardiotoxic kinase inhibitor	dabrafenib	Transcriptomics	Random primed	DHDDS	Downregulated	-0.164213524758816	7912	0	0	5	0
Cardiotoxic kinase inhibitor	dabrafenib	Transcriptomics	Random primed	KAT2B	Upregulated	0.164184258133173	7913	0	0	5	0
Cardiotoxic kinase inhibitor	dabrafenib	Transcriptomics	Random primed	FLVCR1	Downregulated	-0.164159405231476	7914	0	0	5	0
Cardiotoxic kinase inhibitor	dabrafenib	Transcriptomics	Random primed	BLOC1S2	Downregulated	-0.164143581595272	7915	0	0	5	0
Cardiotoxic kinase inhibitor	dabrafenib	Transcriptomics	Random primed	MTCH2	Upregulated	0.164101544395089	7916	0	0	5	0
Cardiotoxic kinase inhibitor	dabrafenib	Transcriptomics	Random primed	ZSCAN23	Upregulated	0.164024224784225	7917	0	0	5	0
Cardiotoxic kinase inhibitor	dabrafenib	Transcriptomics	Random primed	ANKRD39	Downregulated	-0.163987933658063	7918	0	0	5	0
Cardiotoxic kinase inhibitor	dabrafenib	Transcriptomics	Random primed	SLC31A2	Downregulated	-0.163983875513077	7919	0	0	5	0
Cardiotoxic kinase inhibitor	dabrafenib	Transcriptomics	Random primed	HAMP	Upregulated	0.163904984667897	7920	0	0	5	0
Cardiotoxic kinase inhibitor	dabrafenib	Transcriptomics	Random primed	SLC35B4	Upregulated	0.163896790146828	7921	0	0	5	0
Cardiotoxic kinase inhibitor	dabrafenib	Transcriptomics	Random primed	SNRPD1	Downregulated	-0.16388731058687	7922	0	0	5	0
Cardiotoxic kinase inhibitor	dabrafenib	Transcriptomics	Random primed	ZNF219	Downregulated	-0.163882244937122	7923	0	0	5	0
Cardiotoxic kinase inhibitor	dabrafenib	Transcriptomics	Random primed	BCL9L	Upregulated	0.163875517249107	7924	0	0	5	0
Cardiotoxic kinase inhibitor	dabrafenib	Transcriptomics	Random primed	CRIPAK	Upregulated	0.163857358694077	7925	0	0	5	0
Cardiotoxic kinase inhibitor	dabrafenib	Transcriptomics	Random primed	OLFM2	Downregulated	-0.163850700855255	7926	0	0	5	0
Cardiotoxic kinase inhibitor	dabrafenib	Transcriptomics	Random primed	TUBA3D	Downregulated	-0.163795167114586	7927	0	0	5	0
Cardiotoxic kinase inhibitor	dabrafenib	Transcriptomics	Random primed	ATP5F1B	Downregulated	-0.163761895895004	7928	0	0	5	0
Cardiotoxic kinase inhibitor	dabrafenib	Transcriptomics	Random primed	STX7	Upregulated	0.163758932054043	7929	0	0	5	0
Cardiotoxic kinase inhibitor	dabrafenib	Transcriptomics	Random primed	ADCY7	Downregulated	-0.163755644951016	7930	0	0	5	0
Cardiotoxic kinase inhibitor	dabrafenib	Transcriptomics	Random primed	APOBEC3B	Downregulated	-0.163668331131339	7931	0	0	5	0
Cardiotoxic kinase inhibitor	dabrafenib	Transcriptomics	Random primed	DNAH2	Downregulated	-0.163666924089193	7932	0	0	5	0
Cardiotoxic kinase inhibitor	dabrafenib	Transcriptomics	Random primed	POU6F2	Upregulated	0.163648967444897	7933	0	0	5	0
Cardiotoxic kinase inhibitor	dabrafenib	Transcriptomics	Random primed	CHI3L2	Downregulated	-0.16356525272131	7934	0	0	5	0
Cardiotoxic kinase inhibitor	dabrafenib	Transcriptomics	Random primed	C17ORF47	Downregulated	-0.16355706974864	7935	0	0	5	0
Cardiotoxic kinase inhibitor	dabrafenib	Transcriptomics	Random primed	FAXC	Downregulated	-0.163506951928139	7936	0	0	5	0
Cardiotoxic kinase inhibitor	dabrafenib	Transcriptomics	Random primed	CABIN1	Downregulated	-0.163464844971895	7937	0	0	5	0
Cardiotoxic kinase inhibitor	dabrafenib	Transcriptomics	Random primed	MOCS1	Upregulated	0.163405863940716	7938	0	0	5	0
Cardiotoxic kinase inhibitor	dabrafenib	Transcriptomics	Random primed	CYP2U1	Upregulated	0.163365169614553	7939	0	0	5	0
Cardiotoxic kinase inhibitor	dabrafenib	Transcriptomics	Random primed	OPTN	Downregulated	-0.163358384370804	7940	0	0	5	0
Cardiotoxic kinase inhibitor	dabrafenib	Transcriptomics	Random primed	FEM1C	Downregulated	-0.163297240436077	7941	0	0	5	0
Cardiotoxic kinase inhibitor	dabrafenib	Transcriptomics	Random primed	ZNF709	Downregulated	-0.163262839755043	7942	0	0	5	0
Cardiotoxic kinase inhibitor	dabrafenib	Transcriptomics	Random primed	ATP5MC2	Downregulated	-0.163245314359665	7943	0	0	5	0
Cardiotoxic kinase inhibitor	dabrafenib	Transcriptomics	Random primed	LRRC8C	Upregulated	0.163181054592133	7944	0	0	5	0
Cardiotoxic kinase inhibitor	dabrafenib	Transcriptomics	Random primed	PHF19	Upregulated	0.163172155618668	7945	0	0	5	0
Cardiotoxic kinase inhibitor	dabrafenib	Transcriptomics	Random primed	ANKS6	Upregulated	0.163127915654331	7946	0	0	5	0
Cardiotoxic kinase inhibitor	dabrafenib	Transcriptomics	Random primed	DYNLL2	Upregulated	0.163088743761182	7947	0	0	5	0
Cardiotoxic kinase inhibitor	dabrafenib	Transcriptomics	Random primed	TMEM161B	Downregulated	-0.163088418543339	7948	0	0	5	0
Cardiotoxic kinase inhibitor	dabrafenib	Transcriptomics	Random primed	DNAJC2	Downregulated	-0.163058012723923	7949	0	0	5	0
Cardiotoxic kinase inhibitor	dabrafenib	Transcriptomics	Random primed	ALOX12	Downregulated	-0.163027781248093	7950	0	0	5	0
Cardiotoxic kinase inhibitor	dabrafenib	Transcriptomics	Random primed	PPEF2	Downregulated	-0.162851110845804	7951	0	0	5	0
Cardiotoxic kinase inhibitor	dabrafenib	Transcriptomics	Random primed	LOC100129940	Upregulated	0.162825123220682	7952	0	0	5	0
Cardiotoxic kinase inhibitor	dabrafenib	Transcriptomics	Random primed	EPN1	Upregulated	0.162801325321198	7953	0	0	5	0
Cardiotoxic kinase inhibitor	dabrafenib	Transcriptomics	Random primed	UBA6	Downregulated	-0.16279332190752	7954	0	0	5	0
Cardiotoxic kinase inhibitor	dabrafenib	Transcriptomics	Random primed	SEMA4A	Downregulated	-0.162730892002583	7955	0	0	5	0
Cardiotoxic kinase inhibitor	dabrafenib	Transcriptomics	Random primed	SLC25A38	Downregulated	-0.162662062048912	7956	0	0	5	0
Cardiotoxic kinase inhibitor	dabrafenib	Transcriptomics	Random primed	HYDIN	Upregulated	0.162658337224275	7957	0	0	5	0
Cardiotoxic kinase inhibitor	dabrafenib	Transcriptomics	Random primed	PSMD6	Downregulated	-0.162651436030865	7958	0	0	5	0
Cardiotoxic kinase inhibitor	dabrafenib	Transcriptomics	Random primed	GYG2	Upregulated	0.162618717551231	7959	0	0	5	0
Cardiotoxic kinase inhibitor	dabrafenib	Transcriptomics	Random primed	SLC2A12	Downregulated	-0.162592893838882	7960	0	0	5	0
Cardiotoxic kinase inhibitor	dabrafenib	Transcriptomics	Random primed	MCMDC2	Downregulated	-0.162528727948666	7961	0	0	5	0
Cardiotoxic kinase inhibitor	dabrafenib	Transcriptomics	Random primed	KIAA1586	Downregulated	-0.16243978086859	7962	0	0	5	0
Cardiotoxic kinase inhibitor	dabrafenib	Transcriptomics	Random primed	SNX21	Downregulated	-0.162433546036482	7963	0	0	5	0
Cardiotoxic kinase inhibitor	dabrafenib	Transcriptomics	Random primed	TAF1D	Downregulated	-0.162425115332007	7964	0	0	5	0
Cardiotoxic kinase inhibitor	dabrafenib	Transcriptomics	Random primed	ZC2HC1A	Downregulated	-0.162419371306896	7965	0	1	5	20
Cardiotoxic kinase inhibitor	dabrafenib	Transcriptomics	Random primed	ACBD4	Downregulated	-0.162388265132904	7966	0	0	5	0
Cardiotoxic kinase inhibitor	dabrafenib	Transcriptomics	Random primed	FAM129B	Downregulated	-0.162324098870158	7967	0	0	5	0
Cardiotoxic kinase inhibitor	dabrafenib	Transcriptomics	Random primed	ZNF704	Downregulated	-0.162320907413959	7968	0	0	5	0
Cardiotoxic kinase inhibitor	dabrafenib	Transcriptomics	Random primed	GRIN2B	Upregulated	0.162280330434442	7969	0	0	5	0
Cardiotoxic kinase inhibitor	dabrafenib	Transcriptomics	Random primed	CDV3	Downregulated	-0.162265793979168	7970	0	0	5	0
Cardiotoxic kinase inhibitor	dabrafenib	Transcriptomics	Random primed	RAB1A	Upregulated	0.162196426093578	7971	0	0	5	0
Cardiotoxic kinase inhibitor	dabrafenib	Transcriptomics	Random primed	FICD	Upregulated	0.162183965370059	7972	0	0	5	0
Cardiotoxic kinase inhibitor	dabrafenib	Transcriptomics	Random primed	PRPSAP2	Upregulated	0.162179613066837	7973	0	0	5	0
Cardiotoxic kinase inhibitor	dabrafenib	Transcriptomics	Random primed	NACA	Downregulated	-0.162154705822468	7974	0	0	5	0
Cardiotoxic kinase inhibitor	dabrafenib	Transcriptomics	Random primed	NR5A1	Downregulated	-0.162125270813704	7975	0	0	5	0
Cardiotoxic kinase inhibitor	dabrafenib	Transcriptomics	Random primed	PCDHA2	Downregulated	-0.162044256180525	7976	0	0	5	0
Cardiotoxic kinase inhibitor	dabrafenib	Transcriptomics	Random primed	MAP3K1	Upregulated	0.161996497958899	7977	0	0	5	0
Cardiotoxic kinase inhibitor	dabrafenib	Transcriptomics	Random primed	HOXB3	Downregulated	-0.161963954567909	7978	0	0	5	0
Cardiotoxic kinase inhibitor	dabrafenib	Transcriptomics	Random primed	LOC102724965	Downregulated	-0.16195504963398	7979	0	0	5	0
Cardiotoxic kinase inhibitor	dabrafenib	Transcriptomics	Random primed	SH3GL2	Downregulated	-0.161948201060295	7980	0	0	5	0
Cardiotoxic kinase inhibitor	dabrafenib	Transcriptomics	Random primed	SLC25A12	Upregulated	0.161939611658454	7981	0	0	5	0
Cardiotoxic kinase inhibitor	dabrafenib	Transcriptomics	Random primed	CEP83	Downregulated	-0.161936716316268	7982	0	0	5	0
Cardiotoxic kinase inhibitor	dabrafenib	Transcriptomics	Random primed	TMC6	Upregulated	0.161874171346426	7983	0	0	5	0
Cardiotoxic kinase inhibitor	dabrafenib	Transcriptomics	Random primed	NTPCR	Downregulated	-0.16187264546752	7984	0	0	5	0
Cardiotoxic kinase inhibitor	dabrafenib	Transcriptomics	Random primed	C19ORF38	Downregulated	-0.161864540725946	7985	0	0	5	0
Cardiotoxic kinase inhibitor	dabrafenib	Transcriptomics	Random primed	PPP1R12B	Downregulated	-0.161852201074362	7986	0	0	5	0
Cardiotoxic kinase inhibitor	dabrafenib	Transcriptomics	Random primed	SRRM3	Downregulated	-0.161842080205679	7987	0	0	5	0
Cardiotoxic kinase inhibitor	dabrafenib	Transcriptomics	Random primed	PHOSPHO2	Downregulated	-0.16183822080493	7988	0	0	5	0
Cardiotoxic kinase inhibitor	dabrafenib	Transcriptomics	Random primed	CFAP53	Downregulated	-0.161828389018774	7989	0	0	5	0
Cardiotoxic kinase inhibitor	dabrafenib	Transcriptomics	Random primed	GMCL1	Downregulated	-0.161814224720001	7990	0	0	5	0
Cardiotoxic kinase inhibitor	dabrafenib	Transcriptomics	Random primed	KCTD6	Upregulated	0.161756391171366	7991	0	0	5	0
Cardiotoxic kinase inhibitor	dabrafenib	Transcriptomics	Random primed	FTSJ3	Downregulated	-0.16175232976675	7992	0	0	5	0
Cardiotoxic kinase inhibitor	dabrafenib	Transcriptomics	Random primed	WWTR1	Downregulated	-0.161724275350571	7993	0	0	5	0
Cardiotoxic kinase inhibitor	dabrafenib	Transcriptomics	Random primed	PRKAG1	Downregulated	-0.161659809947014	7994	0	0	5	0
Cardiotoxic kinase inhibitor	dabrafenib	Transcriptomics	Random primed	CYP3A5	Downregulated	-0.161635449528694	7995	0	0	5	0
Cardiotoxic kinase inhibitor	dabrafenib	Transcriptomics	Random primed	KHDRBS1	Downregulated	-0.161604122817516	7996	0	0	5	0
Cardiotoxic kinase inhibitor	dabrafenib	Transcriptomics	Random primed	PKP1	Downregulated	-0.161492806859314	7997	0	0	5	0
Cardiotoxic kinase inhibitor	dabrafenib	Transcriptomics	Random primed	TCAF2	Downregulated	-0.16147546172142	7998	0	0	5	0
Cardiotoxic kinase inhibitor	dabrafenib	Transcriptomics	Random primed	WNT1	Downregulated	-0.161452982574701	7999	0	0	5	0
Cardiotoxic kinase inhibitor	dabrafenib	Transcriptomics	Random primed	NUAK1	Upregulated	0.161231344938278	8000	0	0	5	0
Cardiotoxic kinase inhibitor	dabrafenib	Transcriptomics	Random primed	GAN	Downregulated	-0.161197031196207	8001	0	0	5	0
Cardiotoxic kinase inhibitor	dabrafenib	Transcriptomics	Random primed	YTHDF1	Downregulated	-0.161172347515821	8002	0	0	5	0
Cardiotoxic kinase inhibitor	dabrafenib	Transcriptomics	Random primed	PSKH1	Upregulated	0.161159175634384	8003	0	0	5	0
Cardiotoxic kinase inhibitor	dabrafenib	Transcriptomics	Random primed	STX8	Upregulated	0.161104548349977	8004	0	0	5	0
Cardiotoxic kinase inhibitor	dabrafenib	Transcriptomics	Random primed	STX1A	Downregulated	-0.161101898550987	8005	0	0	5	0
Cardiotoxic kinase inhibitor	dabrafenib	Transcriptomics	Random primed	C1ORF226	Downregulated	-0.161038511991501	8006	0	0	5	0
Cardiotoxic kinase inhibitor	dabrafenib	Transcriptomics	Random primed	AHRR	Downregulated	-0.160917581617832	8007	0	0	5	0
Cardiotoxic kinase inhibitor	dabrafenib	Transcriptomics	Random primed	UBE3D	Downregulated	-0.16090680398047	8008	0	0	5	0
Cardiotoxic kinase inhibitor	dabrafenib	Transcriptomics	Random primed	TOGARAM1	Downregulated	-0.160899731144309	8009	0	0	5	0
Cardiotoxic kinase inhibitor	dabrafenib	Transcriptomics	Random primed	KARS	Downregulated	-0.160871358960867	8010	0	0	5	0
Cardiotoxic kinase inhibitor	dabrafenib	Transcriptomics	Random primed	GOLGA2	Upregulated	0.160716043226421	8011	0	0	5	0
Cardiotoxic kinase inhibitor	dabrafenib	Transcriptomics	Random primed	VPS39	Upregulated	0.16068083178252	8012	0	0	5	0
Cardiotoxic kinase inhibitor	dabrafenib	Transcriptomics	Random primed	ATR	Downregulated	-0.160628478042781	8013	0	0	5	0
Cardiotoxic kinase inhibitor	dabrafenib	Transcriptomics	Random primed	STRIP1	Upregulated	0.160603140294552	8014	0	0	5	0
Cardiotoxic kinase inhibitor	dabrafenib	Transcriptomics	Random primed	ARHGAP28	Downregulated	-0.160593622177839	8015	0	0	5	0
Cardiotoxic kinase inhibitor	dabrafenib	Transcriptomics	Random primed	MGAT5B	Downregulated	-0.16056142449379	8016	0	0	5	0
Cardiotoxic kinase inhibitor	dabrafenib	Transcriptomics	Random primed	HERC4	Downregulated	-0.160560104250908	8017	0	0	5	0
Cardiotoxic kinase inhibitor	dabrafenib	Transcriptomics	Random primed	CARD9	Downregulated	-0.160539855062962	8018	0	0	5	0
Cardiotoxic kinase inhibitor	dabrafenib	Transcriptomics	Random primed	IFT20	Upregulated	0.160527247190475	8019	0	0	5	0
Cardiotoxic kinase inhibitor	dabrafenib	Transcriptomics	Random primed	CTTN	Upregulated	0.160481300204992	8020	0	0	5	0
Cardiotoxic kinase inhibitor	dabrafenib	Transcriptomics	Random primed	AR	Upregulated	0.160448889434338	8021	0	0	5	0
Cardiotoxic kinase inhibitor	dabrafenib	Transcriptomics	Random primed	DEDD	Upregulated	0.160412874398753	8022	0	0	5	0
Cardiotoxic kinase inhibitor	dabrafenib	Transcriptomics	Random primed	CHST10	Upregulated	0.160370229184628	8023	0	0	5	0
Cardiotoxic kinase inhibitor	dabrafenib	Transcriptomics	Random primed	C9ORF116	Upregulated	0.160352890193462	8024	0	0	5	0
Cardiotoxic kinase inhibitor	dabrafenib	Transcriptomics	Random primed	UCK1	Downregulated	-0.160328389517963	8025	0	0	5	0
Cardiotoxic kinase inhibitor	dabrafenib	Transcriptomics	Random primed	TNRC6C	Downregulated	-0.160286059975624	8026	0	0	5	0
Cardiotoxic kinase inhibitor	dabrafenib	Transcriptomics	Random primed	ZC4H2	Downregulated	-0.160214239358902	8027	0	0	5	0
Cardiotoxic kinase inhibitor	dabrafenib	Transcriptomics	Random primed	RPA1	Downregulated	-0.160139010846615	8028	0	0	5	0
Cardiotoxic kinase inhibitor	dabrafenib	Transcriptomics	Random primed	DZANK1	Upregulated	0.160108604282141	8029	0	0	5	0
Cardiotoxic kinase inhibitor	dabrafenib	Transcriptomics	Random primed	COL20A1	Downregulated	-0.160096503794193	8030	0	0	5	0
Cardiotoxic kinase inhibitor	dabrafenib	Transcriptomics	Random primed	CHD2	Downregulated	-0.160045152902603	8031	0	0	5	0
Cardiotoxic kinase inhibitor	dabrafenib	Transcriptomics	Random primed	ELMOD2	Downregulated	-0.160043489933014	8032	0	0	5	0
Cardiotoxic kinase inhibitor	dabrafenib	Transcriptomics	Random primed	ZNF430	Downregulated	-0.159864977002144	8033	0	0	5	0
Cardiotoxic kinase inhibitor	dabrafenib	Transcriptomics	Random primed	FAM207A	Upregulated	0.15976589769125	8034	0	0	5	0
Cardiotoxic kinase inhibitor	dabrafenib	Transcriptomics	Random primed	LRCH2	Downregulated	-0.15971591565758	8035	0	0	5	0
Cardiotoxic kinase inhibitor	dabrafenib	Transcriptomics	Random primed	SHANK2	Downregulated	-0.159709163382649	8036	0	0	5	0
Cardiotoxic kinase inhibitor	dabrafenib	Transcriptomics	Random primed	MND1	Downregulated	-0.159696498513222	8037	0	0	5	0
Cardiotoxic kinase inhibitor	dabrafenib	Transcriptomics	Random primed	PGAP2	Downregulated	-0.159659158904105	8038	0	0	5	0
Cardiotoxic kinase inhibitor	dabrafenib	Transcriptomics	Random primed	SLC12A8	Downregulated	-0.159634594619274	8039	0	0	5	0
Cardiotoxic kinase inhibitor	dabrafenib	Transcriptomics	Random primed	SERAC1	Downregulated	-0.159613359905779	8040	0	0	5	0
Cardiotoxic kinase inhibitor	dabrafenib	Transcriptomics	Random primed	YIPF1	Downregulated	-0.159598384797573	8041	0	0	5	0
Cardiotoxic kinase inhibitor	dabrafenib	Transcriptomics	Random primed	TCEAL1	Downregulated	-0.15949949324131	8042	0	0	5	0
Cardiotoxic kinase inhibitor	dabrafenib	Transcriptomics	Random primed	TMEM132E	Downregulated	-0.159448471665382	8043	0	0	5	0
Cardiotoxic kinase inhibitor	dabrafenib	Transcriptomics	Random primed	FMNL1	Downregulated	-0.159426720067859	8044	0	0	5	0
Cardiotoxic kinase inhibitor	dabrafenib	Transcriptomics	Random primed	PRKCG	Downregulated	-0.159382440894842	8045	0	0	5	0
Cardiotoxic kinase inhibitor	dabrafenib	Transcriptomics	Random primed	PFDN4	Downregulated	-0.159375664591789	8046	0	0	5	0
Cardiotoxic kinase inhibitor	dabrafenib	Transcriptomics	Random primed	CCR10	Downregulated	-0.159375255182385	8047	0	0	5	0
Cardiotoxic kinase inhibitor	dabrafenib	Transcriptomics	Random primed	PHF8	Downregulated	-0.159350646100938	8048	0	0	5	0
Cardiotoxic kinase inhibitor	dabrafenib	Transcriptomics	Random primed	CENPX	Upregulated	0.159345792979002	8049	0	0	5	0
Cardiotoxic kinase inhibitor	dabrafenib	Transcriptomics	Random primed	CCS	Downregulated	-0.159333056211472	8050	0	0	5	0
Cardiotoxic kinase inhibitor	dabrafenib	Transcriptomics	Random primed	ECEL1	Downregulated	-0.159291115403175	8051	0	0	5	0
Cardiotoxic kinase inhibitor	dabrafenib	Transcriptomics	Random primed	VANGL1	Upregulated	0.15927397608757	8052	0	0	5	0
Cardiotoxic kinase inhibitor	dabrafenib	Transcriptomics	Random primed	PLEKHA8	Upregulated	0.159165129810572	8053	0	0	5	0
Cardiotoxic kinase inhibitor	dabrafenib	Transcriptomics	Random primed	GEMIN2	Downregulated	-0.159147803485394	8054	0	0	5	0
Cardiotoxic kinase inhibitor	dabrafenib	Transcriptomics	Random primed	RNF126	Downregulated	-0.159130257368088	8055	0	0	5	0
Cardiotoxic kinase inhibitor	dabrafenib	Transcriptomics	Random primed	IL16	Downregulated	-0.159124615043402	8056	0	0	5	0
Cardiotoxic kinase inhibitor	dabrafenib	Transcriptomics	Random primed	TCAIM	Upregulated	0.159095029905438	8057	0	0	5	0
Cardiotoxic kinase inhibitor	dabrafenib	Transcriptomics	Random primed	BMT2	Upregulated	0.159074355661869	8058	0	0	5	0
Cardiotoxic kinase inhibitor	dabrafenib	Transcriptomics	Random primed	EIF3J	Downregulated	-0.159063614904881	8059	0	0	5	0
Cardiotoxic kinase inhibitor	dabrafenib	Transcriptomics	Random primed	ZNF555	Downregulated	-0.159019204974174	8060	0	0	5	0
Cardiotoxic kinase inhibitor	dabrafenib	Transcriptomics	Random primed	HNRNPR	Downregulated	-0.158971219474915	8061	0	0	5	0
Cardiotoxic kinase inhibitor	dabrafenib	Transcriptomics	Random primed	SLA2	Upregulated	0.15866990108043	8062	0	0	5	0
Cardiotoxic kinase inhibitor	dabrafenib	Transcriptomics	Random primed	MB21D2	Downregulated	-0.158609165251255	8063	0	0	5	0
Cardiotoxic kinase inhibitor	dabrafenib	Transcriptomics	Random primed	FKBP3	Downregulated	-0.158473890274763	8064	0	0	5	0
Cardiotoxic kinase inhibitor	dabrafenib	Transcriptomics	Random primed	CNOT6	Downregulated	-0.158406127989292	8065	0	0	5	0
Cardiotoxic kinase inhibitor	dabrafenib	Transcriptomics	Random primed	ZNF350	Downregulated	-0.158353580161929	8066	0	0	5	0
Cardiotoxic kinase inhibitor	dabrafenib	Transcriptomics	Random primed	STARD7	Upregulated	0.158341228216887	8067	0	0	5	0
Cardiotoxic kinase inhibitor	dabrafenib	Transcriptomics	Random primed	TMX3	Downregulated	-0.158320631401148	8068	0	0	5	0
Cardiotoxic kinase inhibitor	dabrafenib	Transcriptomics	Random primed	THOP1	Upregulated	0.158315524458885	8069	0	0	5	0
Cardiotoxic kinase inhibitor	dabrafenib	Transcriptomics	Random primed	ARHGEF37	Downregulated	-0.158242553472519	8070	0	0	5	0
Cardiotoxic kinase inhibitor	dabrafenib	Transcriptomics	Random primed	CD248	Upregulated	0.15822419822216	8071	1	1	5	40
Cardiotoxic kinase inhibitor	dabrafenib	Transcriptomics	Random primed	SMCO4	Downregulated	-0.158196049928665	8072	0	0	5	0
Cardiotoxic kinase inhibitor	dabrafenib	Transcriptomics	Random primed	PTDSS2	Upregulated	0.158177467435598	8073	0	0	5	0
Cardiotoxic kinase inhibitor	dabrafenib	Transcriptomics	Random primed	CCDC159	Upregulated	0.158169198036194	8074	0	0	5	0
Cardiotoxic kinase inhibitor	dabrafenib	Transcriptomics	Random primed	SYS1	Upregulated	0.158168884366751	8075	0	0	5	0
Cardiotoxic kinase inhibitor	dabrafenib	Transcriptomics	Random primed	EMILIN2	Upregulated	0.158127335086465	8076	0	0	5	0
Cardiotoxic kinase inhibitor	dabrafenib	Transcriptomics	Random primed	RIC1	Upregulated	0.158105297386646	8077	0	0	5	0
Cardiotoxic kinase inhibitor	dabrafenib	Transcriptomics	Random primed	ZMAT4	Downregulated	-0.158098576590419	8078	0	0	5	0
Cardiotoxic kinase inhibitor	dabrafenib	Transcriptomics	Random primed	TNFRSF11A	Downregulated	-0.158089345693588	8079	0	0	5	0
Cardiotoxic kinase inhibitor	dabrafenib	Transcriptomics	Random primed	DDAH1	Downregulated	-0.158032011985779	8080	0	0	5	0
Cardiotoxic kinase inhibitor	dabrafenib	Transcriptomics	Random primed	UBAP2L	Downregulated	-0.158027939498425	8081	0	0	5	0
Cardiotoxic kinase inhibitor	dabrafenib	Transcriptomics	Random primed	RAB33A	Downregulated	-0.157969785481691	8082	0	0	5	0
Cardiotoxic kinase inhibitor	dabrafenib	Transcriptomics	Random primed	IGDCC3	Downregulated	-0.157926407456398	8083	0	0	5	0
Cardiotoxic kinase inhibitor	dabrafenib	Transcriptomics	Random primed	GLI3	Upregulated	0.157896529138088	8084	0	0	5	0
Cardiotoxic kinase inhibitor	dabrafenib	Transcriptomics	Random primed	MKS1	Upregulated	0.157876015268266	8085	0	0	5	0
Cardiotoxic kinase inhibitor	dabrafenib	Transcriptomics	Random primed	SEPHS2	Upregulated	0.157865862548351	8086	0	0	5	0
Cardiotoxic kinase inhibitor	dabrafenib	Transcriptomics	Random primed	DDX52	Downregulated	-0.157805401459336	8087	0	0	5	0
Cardiotoxic kinase inhibitor	dabrafenib	Transcriptomics	Random primed	ADAM28	Downregulated	-0.157803554087877	8088	0	0	5	0
Cardiotoxic kinase inhibitor	dabrafenib	Transcriptomics	Random primed	AGK	Upregulated	0.157788532972336	8089	0	0	5	0
Cardiotoxic kinase inhibitor	dabrafenib	Transcriptomics	Random primed	MED20	Upregulated	0.157770943641663	8090	0	0	5	0
Cardiotoxic kinase inhibitor	dabrafenib	Transcriptomics	Random primed	GPATCH1	Downregulated	-0.157769551128149	8091	0	0	5	0
Cardiotoxic kinase inhibitor	dabrafenib	Transcriptomics	Random primed	CPZ	Upregulated	0.157766683399677	8092	0	0	5	0
Cardiotoxic kinase inhibitor	dabrafenib	Transcriptomics	Random primed	EGFL6	Downregulated	-0.157715658284724	8093	0	0	5	0
Cardiotoxic kinase inhibitor	dabrafenib	Transcriptomics	Random primed	TMEM40	Upregulated	0.157659541070461	8094	0	0	5	0
Cardiotoxic kinase inhibitor	dabrafenib	Transcriptomics	Random primed	GALC	Downregulated	-0.157587134838104	8095	0	0	5	0
Cardiotoxic kinase inhibitor	dabrafenib	Transcriptomics	Random primed	FAM151B	Downregulated	-0.157575830817223	8096	0	0	5	0
Cardiotoxic kinase inhibitor	dabrafenib	Transcriptomics	Random primed	PROCA1	Downregulated	-0.157536771148443	8097	0	0	5	0
Cardiotoxic kinase inhibitor	dabrafenib	Transcriptomics	Random primed	NUDT12	Downregulated	-0.157452503079548	8098	0	0	5	0
Cardiotoxic kinase inhibitor	dabrafenib	Transcriptomics	Random primed	FAM107B	Upregulated	0.157445282489061	8099	0	0	5	0
Cardiotoxic kinase inhibitor	dabrafenib	Transcriptomics	Random primed	NEK11	Downregulated	-0.157417909801006	8100	0	0	5	0
Cardiotoxic kinase inhibitor	dabrafenib	Transcriptomics	Random primed	PRRC2A	Upregulated	0.157372481375933	8101	0	0	5	0
Cardiotoxic kinase inhibitor	dabrafenib	Transcriptomics	Random primed	FZD1	Upregulated	0.157333081960678	8102	0	0	5	0
Cardiotoxic kinase inhibitor	dabrafenib	Transcriptomics	Random primed	LYSMD4	Upregulated	0.157301247119904	8103	0	0	5	0
Cardiotoxic kinase inhibitor	dabrafenib	Transcriptomics	Random primed	HYAL4	Downregulated	-0.1572865862865	8104	0	0	5	0
Cardiotoxic kinase inhibitor	dabrafenib	Transcriptomics	Random primed	PHF5A	Downregulated	-0.157278521731496	8105	0	0	5	0
Cardiotoxic kinase inhibitor	dabrafenib	Transcriptomics	Random primed	C6ORF89	Upregulated	0.157196116773412	8106	0	0	5	0
Cardiotoxic kinase inhibitor	dabrafenib	Transcriptomics	Random primed	ANKRD40	Upregulated	0.157140298187733	8107	0	0	5	0
Cardiotoxic kinase inhibitor	dabrafenib	Transcriptomics	Random primed	CBLN3	Upregulated	0.157068062573671	8108	0	0	5	0
Cardiotoxic kinase inhibitor	dabrafenib	Transcriptomics	Random primed	ZNF573	Upregulated	0.15706338211894	8109	0	0	5	0
Cardiotoxic kinase inhibitor	dabrafenib	Transcriptomics	Random primed	DISP2	Downregulated	-0.157062246277928	8110	0	0	5	0
Cardiotoxic kinase inhibitor	dabrafenib	Transcriptomics	Random primed	KYAT1	Downregulated	-0.156948626041412	8111	0	0	5	0
Cardiotoxic kinase inhibitor	dabrafenib	Transcriptomics	Random primed	SREK1IP1	Downregulated	-0.156898429989815	8112	0	0	5	0
Cardiotoxic kinase inhibitor	dabrafenib	Transcriptomics	Random primed	ZNF275	Upregulated	0.156866951286793	8113	0	0	5	0
Cardiotoxic kinase inhibitor	dabrafenib	Transcriptomics	Random primed	CPQ	Upregulated	0.156770299375057	8114	0	0	5	0
Cardiotoxic kinase inhibitor	dabrafenib	Transcriptomics	Random primed	ITFG2	Upregulated	0.156757325679064	8115	0	0	5	0
Cardiotoxic kinase inhibitor	dabrafenib	Transcriptomics	Random primed	STX10	Upregulated	0.15672699585557	8116	0	0	5	0
Cardiotoxic kinase inhibitor	dabrafenib	Transcriptomics	Random primed	BRAF	Downregulated	-0.156707162410021	8117	0	0	5	0
Cardiotoxic kinase inhibitor	dabrafenib	Transcriptomics	Random primed	LOC100505549	Upregulated	0.156686591100879	8118	0	0	5	0
Cardiotoxic kinase inhibitor	dabrafenib	Transcriptomics	Random primed	CYSLTR2	Upregulated	0.156678673322313	8119	0	0	5	0
Cardiotoxic kinase inhibitor	dabrafenib	Transcriptomics	Random primed	OGFOD3	Upregulated	0.156626003980637	8120	0	0	5	0
Cardiotoxic kinase inhibitor	dabrafenib	Transcriptomics	Random primed	TSG101	Upregulated	0.156577752530575	8121	0	0	5	0
Cardiotoxic kinase inhibitor	dabrafenib	Transcriptomics	Random primed	C2ORF72	Downregulated	-0.156500676646829	8122	0	0	5	0
Cardiotoxic kinase inhibitor	dabrafenib	Transcriptomics	Random primed	METTL17	Upregulated	0.156500081717968	8123	0	0	5	0
Cardiotoxic kinase inhibitor	dabrafenib	Transcriptomics	Random primed	KBTBD8	Downregulated	-0.156460329890251	8124	0	0	5	0
Cardiotoxic kinase inhibitor	dabrafenib	Transcriptomics	Random primed	IL10RA	Downregulated	-0.156444704532623	8125	0	0	5	0
Cardiotoxic kinase inhibitor	dabrafenib	Transcriptomics	Random primed	PLRG1	Upregulated	0.156295824050903	8126	0	0	5	0
Cardiotoxic kinase inhibitor	dabrafenib	Transcriptomics	Random primed	OCRL	Upregulated	0.156259494740516	8127	0	0	5	0
Cardiotoxic kinase inhibitor	dabrafenib	Transcriptomics	Random primed	NEPRO	Downregulated	-0.156194158131257	8128	0	0	5	0
Cardiotoxic kinase inhibitor	dabrafenib	Transcriptomics	Random primed	KCNE5	Upregulated	0.156188848428428	8129	0	0	5	0
Cardiotoxic kinase inhibitor	dabrafenib	Transcriptomics	Random primed	VWA8	Downregulated	-0.156145040690899	8130	0	0	5	0
Cardiotoxic kinase inhibitor	dabrafenib	Transcriptomics	Random primed	MRFAP1	Upregulated	0.156131100282073	8131	0	0	5	0
Cardiotoxic kinase inhibitor	dabrafenib	Transcriptomics	Random primed	IFITM2	Downregulated	-0.156124460697174	8132	0	1	5	20
Cardiotoxic kinase inhibitor	dabrafenib	Transcriptomics	Random primed	RGS12	Downregulated	-0.156116641685367	8133	0	0	5	0
Cardiotoxic kinase inhibitor	dabrafenib	Transcriptomics	Random primed	DYNC1LI1	Downregulated	-0.15608557164669	8134	0	0	5	0
Cardiotoxic kinase inhibitor	dabrafenib	Transcriptomics	Random primed	XPA	Downregulated	-0.155966921150684	8135	0	0	5	0
Cardiotoxic kinase inhibitor	dabrafenib	Transcriptomics	Random primed	HMGXB3	Downregulated	-0.15590981207788	8136	0	0	5	0
Cardiotoxic kinase inhibitor	dabrafenib	Transcriptomics	Random primed	FAM208A	Downregulated	-0.1558997862041	8137	0	0	5	0
Cardiotoxic kinase inhibitor	dabrafenib	Transcriptomics	Random primed	A2M	Downregulated	-0.155779688060284	8138	1	1	5	40
Cardiotoxic kinase inhibitor	dabrafenib	Transcriptomics	Random primed	PCDHGA9	Upregulated	0.155658865347505	8139	0	0	5	0
Cardiotoxic kinase inhibitor	dabrafenib	Transcriptomics	Random primed	ZNF750	Upregulated	0.155593822430819	8140	0	0	5	0
Cardiotoxic kinase inhibitor	dabrafenib	Transcriptomics	Random primed	TMEM170B	Upregulated	0.155589857324958	8141	0	0	5	0
Cardiotoxic kinase inhibitor	dabrafenib	Transcriptomics	Random primed	PHF10	Downregulated	-0.155589162558317	8142	0	0	5	0
Cardiotoxic kinase inhibitor	dabrafenib	Transcriptomics	Random primed	GUCA1A	Upregulated	0.155564264813438	8143	0	0	5	0
Cardiotoxic kinase inhibitor	dabrafenib	Transcriptomics	Random primed	CYB5R4	Upregulated	0.155555579066277	8144	0	0	5	0
Cardiotoxic kinase inhibitor	dabrafenib	Transcriptomics	Random primed	ADAR	Downregulated	-0.155509623885155	8145	0	0	5	0
Cardiotoxic kinase inhibitor	dabrafenib	Transcriptomics	Random primed	CDK12	Downregulated	-0.1554657144472	8146	0	0	5	0
Cardiotoxic kinase inhibitor	dabrafenib	Transcriptomics	Random primed	FAM126A	Upregulated	0.15534160733223	8147	0	0	5	0
Cardiotoxic kinase inhibitor	dabrafenib	Transcriptomics	Random primed	CFAP36	Upregulated	0.155338033661246	8148	0	0	5	0
Cardiotoxic kinase inhibitor	dabrafenib	Transcriptomics	Random primed	NKIRAS2	Upregulated	0.15530514344573	8149	0	0	5	0
Cardiotoxic kinase inhibitor	dabrafenib	Transcriptomics	Random primed	LANCL2	Downregulated	-0.155255055427551	8150	0	0	5	0
Cardiotoxic kinase inhibitor	dabrafenib	Transcriptomics	Random primed	MAPK8IP3	Downregulated	-0.155254798568785	8151	0	0	5	0
Cardiotoxic kinase inhibitor	dabrafenib	Transcriptomics	Random primed	METAP2	Downregulated	-0.155195768177509	8152	0	0	5	0
Cardiotoxic kinase inhibitor	dabrafenib	Transcriptomics	Random primed	TMEM219	Upregulated	0.155154194310307	8153	0	0	5	0
Cardiotoxic kinase inhibitor	dabrafenib	Transcriptomics	Random primed	ZNF781	Downregulated	-0.155154081434011	8154	0	0	5	0
Cardiotoxic kinase inhibitor	dabrafenib	Transcriptomics	Random primed	MSANTD3	Upregulated	0.155151627026498	8155	0	0	5	0
Cardiotoxic kinase inhibitor	dabrafenib	Transcriptomics	Random primed	TPGS1	Downregulated	-0.155146218836308	8156	0	0	5	0
Cardiotoxic kinase inhibitor	dabrafenib	Transcriptomics	Random primed	GADD45GIP1	Upregulated	0.155109632015228	8157	0	0	5	0
Cardiotoxic kinase inhibitor	dabrafenib	Transcriptomics	Random primed	IMPDH2	Downregulated	-0.155020292848349	8158	0	0	5	0
Cardiotoxic kinase inhibitor	dabrafenib	Transcriptomics	Random primed	CCDC71	Upregulated	0.1549809448421	8159	0	0	5	0
Cardiotoxic kinase inhibitor	dabrafenib	Transcriptomics	Random primed	CASTOR1	Upregulated	0.154954022169113	8160	0	0	5	0
Cardiotoxic kinase inhibitor	dabrafenib	Transcriptomics	Random primed	LOC105377021	Downregulated	-0.154929767549038	8161	0	0	5	0
Cardiotoxic kinase inhibitor	dabrafenib	Transcriptomics	Random primed	ORMDL2	Upregulated	0.154877879470587	8162	0	0	5	0
Cardiotoxic kinase inhibitor	dabrafenib	Transcriptomics	Random primed	ZNF664	Upregulated	0.154829554259777	8163	0	0	5	0
Cardiotoxic kinase inhibitor	dabrafenib	Transcriptomics	Random primed	PRR18	Downregulated	-0.154787977784872	8164	0	0	5	0
Cardiotoxic kinase inhibitor	dabrafenib	Transcriptomics	Random primed	ZKSCAN1	Downregulated	-0.154776592552662	8165	0	0	5	0
Cardiotoxic kinase inhibitor	dabrafenib	Transcriptomics	Random primed	CACTIN	Downregulated	-0.154716438427567	8166	0	0	5	0
Cardiotoxic kinase inhibitor	dabrafenib	Transcriptomics	Random primed	PCSK9	Upregulated	0.154645644780248	8167	0	0	5	0
Cardiotoxic kinase inhibitor	dabrafenib	Transcriptomics	Random primed	ITGB7	Downregulated	-0.154606201499701	8168	0	0	5	0
Cardiotoxic kinase inhibitor	dabrafenib	Transcriptomics	Random primed	PCDHB10	Upregulated	0.154604804515839	8169	0	0	5	0
Cardiotoxic kinase inhibitor	dabrafenib	Transcriptomics	Random primed	FOXF2	Downregulated	-0.154594042897224	8170	0	0	5	0
Cardiotoxic kinase inhibitor	dabrafenib	Transcriptomics	Random primed	DNAJB13	Downregulated	-0.154578457027674	8171	0	0	5	0
Cardiotoxic kinase inhibitor	dabrafenib	Transcriptomics	Random primed	GPRC5C	Downregulated	-0.154531426727772	8172	0	0	5	0
Cardiotoxic kinase inhibitor	dabrafenib	Transcriptomics	Random primed	PEX12	Upregulated	0.154498738050461	8173	0	0	5	0
Cardiotoxic kinase inhibitor	dabrafenib	Transcriptomics	Random primed	NEK5	Downregulated	-0.154486563801765	8174	0	0	5	0
Cardiotoxic kinase inhibitor	dabrafenib	Transcriptomics	Random primed	ACOT9	Downregulated	-0.154478085786104	8175	0	0	5	0
Cardiotoxic kinase inhibitor	dabrafenib	Transcriptomics	Random primed	CDH24	Downregulated	-0.154473726451397	8176	0	0	5	0
Cardiotoxic kinase inhibitor	dabrafenib	Transcriptomics	Random primed	THAP7	Downregulated	-0.154465915262699	8177	0	0	5	0
Cardiotoxic kinase inhibitor	dabrafenib	Transcriptomics	Random primed	GRID2	Downregulated	-0.154458703659475	8178	0	0	5	0
Cardiotoxic kinase inhibitor	dabrafenib	Transcriptomics	Random primed	EIF3C	Upregulated	0.154439327120781	8179	0	0	5	0
Cardiotoxic kinase inhibitor	dabrafenib	Transcriptomics	Random primed	VKORC1L1	Upregulated	0.154424304701388	8180	0	0	5	0
Cardiotoxic kinase inhibitor	dabrafenib	Transcriptomics	Random primed	SLC5A2	Downregulated	-0.154413367062807	8181	0	0	5	0
Cardiotoxic kinase inhibitor	dabrafenib	Transcriptomics	Random primed	FBXO27	Upregulated	0.154401613674418	8182	0	0	5	0
Cardiotoxic kinase inhibitor	dabrafenib	Transcriptomics	Random primed	DTNB	Downregulated	-0.154395940899849	8183	0	0	5	0
Cardiotoxic kinase inhibitor	dabrafenib	Transcriptomics	Random primed	LMBRD2	Upregulated	0.154392641782761	8184	0	0	5	0
Cardiotoxic kinase inhibitor	dabrafenib	Transcriptomics	Random primed	CELF5	Upregulated	0.154390681628138	8185	0	0	5	0
Cardiotoxic kinase inhibitor	dabrafenib	Transcriptomics	Random primed	TCHP	Downregulated	-0.154363617394119	8186	0	0	5	0
Cardiotoxic kinase inhibitor	dabrafenib	Transcriptomics	Random primed	FZD10	Downregulated	-0.154338517785072	8187	0	0	5	0
Cardiotoxic kinase inhibitor	dabrafenib	Transcriptomics	Random primed	ZFP69	Upregulated	0.154331243783236	8188	0	0	5	0
Cardiotoxic kinase inhibitor	dabrafenib	Transcriptomics	Random primed	ZMYM6	Upregulated	0.154291108250618	8189	0	0	5	0
Cardiotoxic kinase inhibitor	dabrafenib	Transcriptomics	Random primed	VPS33B	Downregulated	-0.15424781665206	8190	0	0	5	0
Cardiotoxic kinase inhibitor	dabrafenib	Transcriptomics	Random primed	PCYT1A	Upregulated	0.154230582714081	8191	0	0	5	0
Cardiotoxic kinase inhibitor	dabrafenib	Transcriptomics	Random primed	TMEM17	Upregulated	0.154207983333617	8192	0	0	5	0
Cardiotoxic kinase inhibitor	dabrafenib	Transcriptomics	Random primed	FAM192A	Downregulated	-0.154202487692237	8193	0	0	5	0
Cardiotoxic kinase inhibitor	dabrafenib	Transcriptomics	Random primed	APOBEC3C	Downregulated	-0.1541748046875	8194	0	0	5	0
Cardiotoxic kinase inhibitor	dabrafenib	Transcriptomics	Random primed	COX11	Downregulated	-0.15408131107688	8195	0	0	5	0
Cardiotoxic kinase inhibitor	dabrafenib	Transcriptomics	Random primed	SYT2	Upregulated	0.154012648016214	8196	0	0	5	0
Cardiotoxic kinase inhibitor	dabrafenib	Transcriptomics	Random primed	PYM1	Upregulated	0.153995925933123	8197	0	0	5	0
Cardiotoxic kinase inhibitor	dabrafenib	Transcriptomics	Random primed	LSM11	Downregulated	-0.153994876146317	8198	0	0	5	0
Cardiotoxic kinase inhibitor	dabrafenib	Transcriptomics	Random primed	MAP9	Upregulated	0.153942832350731	8199	0	0	5	0
Cardiotoxic kinase inhibitor	dabrafenib	Transcriptomics	Random primed	SLC2A10	Upregulated	0.153835625946522	8200	0	0	5	0
Cardiotoxic kinase inhibitor	dabrafenib	Transcriptomics	Random primed	DOCK3	Upregulated	0.153829975798726	8201	0	0	5	0
Cardiotoxic kinase inhibitor	dabrafenib	Transcriptomics	Random primed	DZIP3	Downregulated	-0.1537847135216	8202	0	0	5	0
Cardiotoxic kinase inhibitor	dabrafenib	Transcriptomics	Random primed	ALAS1	Downregulated	-0.15375719666481	8203	0	0	5	0
Cardiotoxic kinase inhibitor	dabrafenib	Transcriptomics	Random primed	SRL	Downregulated	-0.153699600696564	8204	0	0	5	0
Cardiotoxic kinase inhibitor	dabrafenib	Transcriptomics	Random primed	TRIP4	Upregulated	0.153663246333599	8205	0	0	5	0
Cardiotoxic kinase inhibitor	dabrafenib	Transcriptomics	Random primed	JUNB	Downregulated	-0.153651306778193	8206	0	0	5	0
Cardiotoxic kinase inhibitor	dabrafenib	Transcriptomics	Random primed	SMPD1	Upregulated	0.153578906133771	8207	0	0	5	0
Cardiotoxic kinase inhibitor	dabrafenib	Transcriptomics	Random primed	UTP18	Downregulated	-0.153554847836494	8208	0	0	5	0
Cardiotoxic kinase inhibitor	dabrafenib	Transcriptomics	Random primed	HAVCR2	Downregulated	-0.153523582872003	8209	0	0	5	0
Cardiotoxic kinase inhibitor	dabrafenib	Transcriptomics	Random primed	ZSCAN22	Upregulated	0.153491402417421	8210	0	0	5	0
Cardiotoxic kinase inhibitor	dabrafenib	Transcriptomics	Random primed	MAPK1	Upregulated	0.153482324630022	8211	0	0	5	0
Cardiotoxic kinase inhibitor	dabrafenib	Transcriptomics	Random primed	KLF3	Downregulated	-0.153470765054226	8212	0	0	5	0
Cardiotoxic kinase inhibitor	dabrafenib	Transcriptomics	Random primed	VPS37D	Downregulated	-0.153435112535954	8213	0	0	5	0
Cardiotoxic kinase inhibitor	dabrafenib	Transcriptomics	Random primed	CYP7A1	Downregulated	-0.153421957045794	8214	0	0	5	0
Cardiotoxic kinase inhibitor	dabrafenib	Transcriptomics	Random primed	TDRD9	Downregulated	-0.153399964421988	8215	0	0	5	0
Cardiotoxic kinase inhibitor	dabrafenib	Transcriptomics	Random primed	IK	Downregulated	-0.153395174816251	8216	0	0	5	0
Cardiotoxic kinase inhibitor	dabrafenib	Transcriptomics	Random primed	ERCC2	Downregulated	-0.153354140743613	8217	0	0	5	0
Cardiotoxic kinase inhibitor	dabrafenib	Transcriptomics	Random primed	GLCE	Downregulated	-0.153345261886716	8218	0	0	5	0
Cardiotoxic kinase inhibitor	dabrafenib	Transcriptomics	Random primed	PSMA6	Upregulated	0.153336457163095	8219	0	0	5	0
Cardiotoxic kinase inhibitor	dabrafenib	Transcriptomics	Random primed	RNLS	Downregulated	-0.153320425003767	8220	0	0	5	0
Cardiotoxic kinase inhibitor	dabrafenib	Transcriptomics	Random primed	RBL2	Upregulated	0.153209231421351	8221	0	0	5	0
Cardiotoxic kinase inhibitor	dabrafenib	Transcriptomics	Random primed	DNAI1	Downregulated	-0.153207862377167	8222	0	0	5	0
Cardiotoxic kinase inhibitor	dabrafenib	Transcriptomics	Random primed	ZSCAN20	Upregulated	0.153197924466804	8223	0	0	5	0
Cardiotoxic kinase inhibitor	dabrafenib	Transcriptomics	Random primed	MXD3	Downregulated	-0.153194573521614	8224	0	0	5	0
Cardiotoxic kinase inhibitor	dabrafenib	Transcriptomics	Random primed	ASPH	Downregulated	-0.153132683038712	8225	0	0	5	0
Cardiotoxic kinase inhibitor	dabrafenib	Transcriptomics	Random primed	UQCRHL	Downregulated	-0.15311873704195	8226	0	0	5	0
Cardiotoxic kinase inhibitor	dabrafenib	Transcriptomics	Random primed	TRPS1	Upregulated	0.153085635602474	8227	0	0	5	0
Cardiotoxic kinase inhibitor	dabrafenib	Transcriptomics	Random primed	MYOT	Downregulated	-0.153080024570227	8228	0	0	5	0
Cardiotoxic kinase inhibitor	dabrafenib	Transcriptomics	Random primed	CUL3	Downregulated	-0.153050082921982	8229	0	0	5	0
Cardiotoxic kinase inhibitor	dabrafenib	Transcriptomics	Random primed	GEMIN6	Downregulated	-0.153014481067657	8230	0	0	5	0
Cardiotoxic kinase inhibitor	dabrafenib	Transcriptomics	Random primed	C12ORF29	Downregulated	-0.153008065000176	8231	0	0	5	0
Cardiotoxic kinase inhibitor	dabrafenib	Transcriptomics	Random primed	FAM193B	Upregulated	0.153005292266607	8232	0	0	5	0
Cardiotoxic kinase inhibitor	dabrafenib	Transcriptomics	Random primed	RAVER2	Upregulated	0.152988156187348	8233	0	0	5	0
Cardiotoxic kinase inhibitor	dabrafenib	Transcriptomics	Random primed	RDX	Upregulated	0.152976420521736	8234	0	0	5	0
Cardiotoxic kinase inhibitor	dabrafenib	Transcriptomics	Random primed	LEPROT	Upregulated	0.152929553948343	8235	0	0	5	0
Cardiotoxic kinase inhibitor	dabrafenib	Transcriptomics	Random primed	DNAJA2	Downregulated	-0.152914977073669	8236	0	0	5	0
Cardiotoxic kinase inhibitor	dabrafenib	Transcriptomics	Random primed	PQBP1	Downregulated	-0.152869652956724	8237	0	0	5	0
Cardiotoxic kinase inhibitor	dabrafenib	Transcriptomics	Random primed	CCDC81	Downregulated	-0.152843956230208	8238	0	0	5	0
Cardiotoxic kinase inhibitor	dabrafenib	Transcriptomics	Random primed	REXO4	Downregulated	-0.152796742133796	8239	0	0	5	0
Cardiotoxic kinase inhibitor	dabrafenib	Transcriptomics	Random primed	REXO1	Downregulated	-0.152772161364555	8240	0	0	5	0
Cardiotoxic kinase inhibitor	dabrafenib	Transcriptomics	Random primed	RTL6	Downregulated	-0.152764098346233	8241	0	0	5	0
Cardiotoxic kinase inhibitor	dabrafenib	Transcriptomics	Random primed	VKORC1	Upregulated	0.152742660045624	8242	0	0	5	0
Cardiotoxic kinase inhibitor	dabrafenib	Transcriptomics	Random primed	GPS2	Downregulated	-0.152691492438316	8243	0	0	5	0
Cardiotoxic kinase inhibitor	dabrafenib	Transcriptomics	Random primed	TMIE	Upregulated	0.152673003263772	8244	0	0	5	0
Cardiotoxic kinase inhibitor	dabrafenib	Transcriptomics	Random primed	ESPNL	Downregulated	-0.152568835020065	8245	0	0	5	0
Cardiotoxic kinase inhibitor	dabrafenib	Transcriptomics	Random primed	SSU72	Upregulated	0.152565417066216	8246	0	0	5	0
Cardiotoxic kinase inhibitor	dabrafenib	Transcriptomics	Random primed	B3GNT7	Upregulated	0.152557142078876	8247	0	0	5	0
Cardiotoxic kinase inhibitor	dabrafenib	Transcriptomics	Random primed	RASGEF1A	Downregulated	-0.152534972131252	8248	0	0	5	0
Cardiotoxic kinase inhibitor	dabrafenib	Transcriptomics	Random primed	EMC2	Upregulated	0.15242307567969	8249	0	0	5	0
Cardiotoxic kinase inhibitor	dabrafenib	Transcriptomics	Random primed	SUPT16H	Downregulated	-0.152319866418838	8250	0	0	5	0
Cardiotoxic kinase inhibitor	dabrafenib	Transcriptomics	Random primed	PDCD2L	Upregulated	0.152301567792892	8251	0	0	5	0
Cardiotoxic kinase inhibitor	dabrafenib	Transcriptomics	Random primed	IGF1R	Downregulated	-0.152292412519455	8252	0	0	5	0
Cardiotoxic kinase inhibitor	dabrafenib	Transcriptomics	Random primed	EPHB4	Downregulated	-0.15227970071137	8253	0	0	5	0
Cardiotoxic kinase inhibitor	dabrafenib	Transcriptomics	Random primed	IRAK1BP1	Downregulated	-0.152264472842217	8254	0	0	5	0
Cardiotoxic kinase inhibitor	dabrafenib	Transcriptomics	Random primed	ZSCAN30	Upregulated	0.152213999535888	8255	0	0	5	0
Cardiotoxic kinase inhibitor	dabrafenib	Transcriptomics	Random primed	WNT3A	Downregulated	-0.152191722393036	8256	0	0	5	0
Cardiotoxic kinase inhibitor	dabrafenib	Transcriptomics	Random primed	CENPO	Downregulated	-0.152132020890713	8257	0	0	5	0
Cardiotoxic kinase inhibitor	dabrafenib	Transcriptomics	Random primed	CTNNAL1	Upregulated	0.152127309888601	8258	0	0	5	0
Cardiotoxic kinase inhibitor	dabrafenib	Transcriptomics	Random primed	DCXR	Upregulated	0.152087564393878	8259	0	0	5	0
Cardiotoxic kinase inhibitor	dabrafenib	Transcriptomics	Random primed	SIRT5	Upregulated	0.152041164040566	8260	0	0	5	0
Cardiotoxic kinase inhibitor	dabrafenib	Transcriptomics	Random primed	NDUFB10	Downregulated	-0.152011182904243	8261	0	0	5	0
Cardiotoxic kinase inhibitor	dabrafenib	Transcriptomics	Random primed	ZDHHC20	Downregulated	-0.151989702880383	8262	0	0	5	0
Cardiotoxic kinase inhibitor	dabrafenib	Transcriptomics	Random primed	ZNF614	Downregulated	-0.151974374242127	8263	0	0	5	0
Cardiotoxic kinase inhibitor	dabrafenib	Transcriptomics	Random primed	TNFRSF1B	Downregulated	-0.151957015506923	8264	0	0	5	0
Cardiotoxic kinase inhibitor	dabrafenib	Transcriptomics	Random primed	ABHD17B	Downregulated	-0.151946757733822	8265	0	0	5	0
Cardiotoxic kinase inhibitor	dabrafenib	Transcriptomics	Random primed	CBX1	Downregulated	-0.151923075318336	8266	0	0	5	0
Cardiotoxic kinase inhibitor	dabrafenib	Transcriptomics	Random primed	VTI1A	Upregulated	0.151920066773891	8267	0	0	5	0
Cardiotoxic kinase inhibitor	dabrafenib	Transcriptomics	Random primed	SSBP4	Downregulated	-0.15191727206111	8268	0	0	5	0
Cardiotoxic kinase inhibitor	dabrafenib	Transcriptomics	Random primed	MPHOSPH10	Downregulated	-0.151909054815769	8269	0	0	5	0
Cardiotoxic kinase inhibitor	dabrafenib	Transcriptomics	Random primed	RNF125	Upregulated	0.151866741478443	8270	0	0	5	0
Cardiotoxic kinase inhibitor	dabrafenib	Transcriptomics	Random primed	FANCC	Upregulated	0.151853914465755	8271	0	0	5	0
Cardiotoxic kinase inhibitor	dabrafenib	Transcriptomics	Random primed	TMEM185B	Upregulated	0.151844500750303	8272	0	0	5	0
Cardiotoxic kinase inhibitor	dabrafenib	Transcriptomics	Random primed	MRPS25	Downregulated	-0.151838514208794	8273	0	0	5	0
Cardiotoxic kinase inhibitor	dabrafenib	Transcriptomics	Random primed	LOC107984751	Downregulated	-0.151777574419975	8274	0	0	5	0
Cardiotoxic kinase inhibitor	dabrafenib	Transcriptomics	Random primed	EHD1	Downregulated	-0.151747763156891	8275	0	0	5	0
Cardiotoxic kinase inhibitor	dabrafenib	Transcriptomics	Random primed	NOP14	Downregulated	-0.151727762818336	8276	0	0	5	0
Cardiotoxic kinase inhibitor	dabrafenib	Transcriptomics	Random primed	NME1	Upregulated	0.151717076823115	8277	0	0	5	0
Cardiotoxic kinase inhibitor	dabrafenib	Transcriptomics	Random primed	COG4	Downregulated	-0.15170651357621	8278	0	0	5	0
Cardiotoxic kinase inhibitor	dabrafenib	Transcriptomics	Random primed	SPRYD4	Upregulated	0.151673344522715	8279	0	0	5	0
Cardiotoxic kinase inhibitor	dabrafenib	Transcriptomics	Random primed	SVIP	Downregulated	-0.151596218347549	8280	0	0	5	0
Cardiotoxic kinase inhibitor	dabrafenib	Transcriptomics	Random primed	PCSK4	Upregulated	0.151533026248217	8281	0	0	5	0
Cardiotoxic kinase inhibitor	dabrafenib	Transcriptomics	Random primed	CHD4	Downregulated	-0.151445391774178	8282	0	0	5	0
Cardiotoxic kinase inhibitor	dabrafenib	Transcriptomics	Random primed	BRD1	Downregulated	-0.151422172784805	8283	0	0	5	0
Cardiotoxic kinase inhibitor	dabrafenib	Transcriptomics	Random primed	GSKIP	Upregulated	0.151356612145901	8284	0	0	5	0
Cardiotoxic kinase inhibitor	dabrafenib	Transcriptomics	Random primed	MEFV	Downregulated	-0.151310563832521	8285	0	0	5	0
Cardiotoxic kinase inhibitor	dabrafenib	Transcriptomics	Random primed	KLHL4	Upregulated	0.151295107603073	8286	0	0	5	0
Cardiotoxic kinase inhibitor	dabrafenib	Transcriptomics	Random primed	ARID2	Downregulated	-0.151291074231267	8287	0	0	5	0
Cardiotoxic kinase inhibitor	dabrafenib	Transcriptomics	Random primed	USP53	Downregulated	-0.151270318031311	8288	0	0	5	0
Cardiotoxic kinase inhibitor	dabrafenib	Transcriptomics	Random primed	OSGIN2	Upregulated	0.151248106732965	8289	0	0	5	0
Cardiotoxic kinase inhibitor	dabrafenib	Transcriptomics	Random primed	RPF2	Upregulated	0.151241275295615	8290	0	0	5	0
Cardiotoxic kinase inhibitor	dabrafenib	Transcriptomics	Random primed	THPO	Downregulated	-0.151237165182829	8291	0	0	5	0
Cardiotoxic kinase inhibitor	dabrafenib	Transcriptomics	Random primed	TSKU	Downregulated	-0.151198908686638	8292	0	0	5	0
Cardiotoxic kinase inhibitor	dabrafenib	Transcriptomics	Random primed	SMURF1	Upregulated	0.151141435280442	8293	0	0	5	0
Cardiotoxic kinase inhibitor	dabrafenib	Transcriptomics	Random primed	CYP26A1	Downregulated	-0.151114417612553	8294	0	0	5	0
Cardiotoxic kinase inhibitor	dabrafenib	Transcriptomics	Random primed	ZDHHC9	Downregulated	-0.151093889027834	8295	0	0	5	0
Cardiotoxic kinase inhibitor	dabrafenib	Transcriptomics	Random primed	PSMB6	Upregulated	0.150978107005358	8296	0	0	5	0
Cardiotoxic kinase inhibitor	dabrafenib	Transcriptomics	Random primed	GRK4	Downregulated	-0.150938842631876	8297	0	0	5	0
Cardiotoxic kinase inhibitor	dabrafenib	Transcriptomics	Random primed	USF3	Downregulated	-0.150874226167798	8298	0	0	5	0
Cardiotoxic kinase inhibitor	dabrafenib	Transcriptomics	Random primed	LOC101927262	Upregulated	0.150852999091148	8299	0	0	5	0
Cardiotoxic kinase inhibitor	dabrafenib	Transcriptomics	Random primed	GSDMB	Downregulated	-0.150826376676559	8300	0	0	5	0
Cardiotoxic kinase inhibitor	dabrafenib	Transcriptomics	Random primed	SUCLG1	Downregulated	-0.150807172060013	8301	0	0	5	0
Cardiotoxic kinase inhibitor	dabrafenib	Transcriptomics	Random primed	ADAMTSL5	Downregulated	-0.150790250301361	8302	0	0	5	0
Cardiotoxic kinase inhibitor	dabrafenib	Transcriptomics	Random primed	MSRB2	Upregulated	0.150773704051971	8303	0	0	5	0
Cardiotoxic kinase inhibitor	dabrafenib	Transcriptomics	Random primed	PPIH	Downregulated	-0.150713409483433	8304	0	0	5	0
Cardiotoxic kinase inhibitor	dabrafenib	Transcriptomics	Random primed	CNST	Downregulated	-0.150692058354616	8305	0	0	5	0
Cardiotoxic kinase inhibitor	dabrafenib	Transcriptomics	Random primed	CLCN2	Upregulated	0.150660470500588	8306	0	0	5	0
Cardiotoxic kinase inhibitor	dabrafenib	Transcriptomics	Random primed	POLL	Upregulated	0.150630128383636	8307	0	0	5	0
Cardiotoxic kinase inhibitor	dabrafenib	Transcriptomics	Random primed	ATF1	Downregulated	-0.150606384500861	8308	0	0	5	0
Cardiotoxic kinase inhibitor	dabrafenib	Transcriptomics	Random primed	FBXL16	Upregulated	0.150574288144708	8309	0	0	5	0
Cardiotoxic kinase inhibitor	dabrafenib	Transcriptomics	Random primed	LOC105376341	Downregulated	-0.150496257096529	8310	0	0	5	0
Cardiotoxic kinase inhibitor	dabrafenib	Transcriptomics	Random primed	HSD11B1L	Downregulated	-0.150485582649708	8311	0	0	5	0
Cardiotoxic kinase inhibitor	dabrafenib	Transcriptomics	Random primed	PSMA2	Downregulated	-0.1503873557318	8312	0	0	5	0
Cardiotoxic kinase inhibitor	dabrafenib	Transcriptomics	Random primed	LRRC46	Downregulated	-0.150327030755579	8313	0	0	5	0
Cardiotoxic kinase inhibitor	dabrafenib	Transcriptomics	Random primed	MYO1C	Upregulated	0.150315366871655	8314	0	0	5	0
Cardiotoxic kinase inhibitor	dabrafenib	Transcriptomics	Random primed	RNF182	Downregulated	-0.150197806209326	8315	0	0	5	0
Cardiotoxic kinase inhibitor	dabrafenib	Transcriptomics	Random primed	ZBED8	Upregulated	0.150193340703845	8316	0	0	5	0
Cardiotoxic kinase inhibitor	dabrafenib	Transcriptomics	Random primed	RASGRP3	Upregulated	0.150095543265343	8317	0	0	5	0
Cardiotoxic kinase inhibitor	dabrafenib	Transcriptomics	Random primed	B3GNT4	Downregulated	-0.150080342590809	8318	0	0	5	0
Cardiotoxic kinase inhibitor	dabrafenib	Transcriptomics	Random primed	SRP72	Upregulated	0.150063728541136	8319	0	0	5	0
Cardiotoxic kinase inhibitor	dabrafenib	Transcriptomics	Random primed	TRAF3IP1	Downregulated	-0.150014372169971	8320	0	0	5	0
Cardiotoxic kinase inhibitor	dabrafenib	Transcriptomics	Random primed	NABP1	Downregulated	-0.149988611415029	8321	0	0	5	0
Cardiotoxic kinase inhibitor	dabrafenib	Transcriptomics	Random primed	PURG	Downregulated	-0.149868623912334	8322	0	0	5	0
Cardiotoxic kinase inhibitor	dabrafenib	Transcriptomics	Random primed	MRPL30	Upregulated	0.149842493236065	8323	0	0	5	0
Cardiotoxic kinase inhibitor	dabrafenib	Transcriptomics	Random primed	ZXDB	Downregulated	-0.149819020926952	8324	0	0	5	0
Cardiotoxic kinase inhibitor	dabrafenib	Transcriptomics	Random primed	PNN	Downregulated	-0.149785913899541	8325	0	0	5	0
Cardiotoxic kinase inhibitor	dabrafenib	Transcriptomics	Random primed	ZNF630	Upregulated	0.149780756235123	8326	0	0	5	0
Cardiotoxic kinase inhibitor	dabrafenib	Transcriptomics	Random primed	IL15	Upregulated	0.149752205610275	8327	0	0	5	0
Cardiotoxic kinase inhibitor	dabrafenib	Transcriptomics	Random primed	DCAF4L1	Downregulated	-0.149719750881195	8328	0	0	5	0
Cardiotoxic kinase inhibitor	dabrafenib	Transcriptomics	Random primed	RAB31	Upregulated	0.149716948717833	8329	0	0	5	0
Cardiotoxic kinase inhibitor	dabrafenib	Transcriptomics	Random primed	PATL1	Downregulated	-0.14971162006259	8330	0	0	5	0
Cardiotoxic kinase inhibitor	dabrafenib	Transcriptomics	Random primed	RSRC1	Downregulated	-0.149701121449471	8331	0	0	5	0
Cardiotoxic kinase inhibitor	dabrafenib	Transcriptomics	Random primed	ZCCHC17	Downregulated	-0.149663126841187	8332	0	0	5	0
Cardiotoxic kinase inhibitor	dabrafenib	Transcriptomics	Random primed	HAND2	Upregulated	0.149657359719276	8333	0	0	5	0
Cardiotoxic kinase inhibitor	dabrafenib	Transcriptomics	Random primed	ZNF532	Downregulated	-0.149646951816976	8334	0	0	5	0
Cardiotoxic kinase inhibitor	dabrafenib	Transcriptomics	Random primed	INTS8	Downregulated	-0.149614233151078	8335	0	0	5	0
Cardiotoxic kinase inhibitor	dabrafenib	Transcriptomics	Random primed	RPP40	Upregulated	0.14959879592061	8336	0	0	5	0
Cardiotoxic kinase inhibitor	dabrafenib	Transcriptomics	Random primed	GLIS3	Downregulated	-0.149524027714506	8337	0	0	5	0
Cardiotoxic kinase inhibitor	dabrafenib	Transcriptomics	Random primed	NOS1	Downregulated	-0.14948879852891	8338	0	0	5	0
Cardiotoxic kinase inhibitor	dabrafenib	Transcriptomics	Random primed	RBBP7	Downregulated	-0.149469769746065	8339	0	0	5	0
Cardiotoxic kinase inhibitor	dabrafenib	Transcriptomics	Random primed	CHCHD1	Upregulated	0.149455870687962	8340	0	0	5	0
Cardiotoxic kinase inhibitor	dabrafenib	Transcriptomics	Random primed	GRK6	Upregulated	0.149407929182053	8341	0	0	5	0
Cardiotoxic kinase inhibitor	dabrafenib	Transcriptomics	Random primed	SNX19	Upregulated	0.149346397817135	8342	0	0	5	0
Cardiotoxic kinase inhibitor	dabrafenib	Transcriptomics	Random primed	TEX15	Downregulated	-0.149344885349274	8343	0	0	5	0
Cardiotoxic kinase inhibitor	dabrafenib	Transcriptomics	Random primed	ISOC1	Downregulated	-0.149308328330517	8344	0	0	5	0
Cardiotoxic kinase inhibitor	dabrafenib	Transcriptomics	Random primed	RBPMS2	Upregulated	0.149268957972527	8345	0	0	5	0
Cardiotoxic kinase inhibitor	dabrafenib	Transcriptomics	Random primed	ANKLE2	Downregulated	-0.149248116463423	8346	0	0	5	0
Cardiotoxic kinase inhibitor	dabrafenib	Transcriptomics	Random primed	RND2	Downregulated	-0.149230455234647	8347	0	0	5	0
Cardiotoxic kinase inhibitor	dabrafenib	Transcriptomics	Random primed	CFAP298	Upregulated	0.149216951429844	8348	0	0	5	0
Cardiotoxic kinase inhibitor	dabrafenib	Transcriptomics	Random primed	PDCD11	Downregulated	-0.149191497638822	8349	0	0	5	0
Cardiotoxic kinase inhibitor	dabrafenib	Transcriptomics	Random primed	IRF2BP1	Downregulated	-0.149169145151973	8350	0	0	5	0
Cardiotoxic kinase inhibitor	dabrafenib	Transcriptomics	Random primed	MARC2	Downregulated	-0.149139930028468	8351	0	0	5	0
Cardiotoxic kinase inhibitor	dabrafenib	Transcriptomics	Random primed	TOMM20	Downregulated	-0.149108961969614	8352	0	0	5	0
Cardiotoxic kinase inhibitor	dabrafenib	Transcriptomics	Random primed	MFSD11	Downregulated	-0.149081268627197	8353	0	0	5	0
Cardiotoxic kinase inhibitor	dabrafenib	Transcriptomics	Random primed	ZBED6	Upregulated	0.149052111804485	8354	0	0	5	0
Cardiotoxic kinase inhibitor	dabrafenib	Transcriptomics	Random primed	CORO2B	Upregulated	0.149043937399983	8355	0	0	5	0
Cardiotoxic kinase inhibitor	dabrafenib	Transcriptomics	Random primed	PPIL2	Upregulated	0.148998105339706	8356	0	0	5	0
Cardiotoxic kinase inhibitor	dabrafenib	Transcriptomics	Random primed	NUDC	Downregulated	-0.148958833515644	8357	0	0	5	0
Cardiotoxic kinase inhibitor	dabrafenib	Transcriptomics	Random primed	CDKN2AIPNL	Upregulated	0.148940030485392	8358	0	0	5	0
Cardiotoxic kinase inhibitor	dabrafenib	Transcriptomics	Random primed	FHL1	Downregulated	-0.148934579640627	8359	0	1	5	20
Cardiotoxic kinase inhibitor	dabrafenib	Transcriptomics	Random primed	ZBTB46	Downregulated	-0.148908388614655	8360	0	0	5	0
Cardiotoxic kinase inhibitor	dabrafenib	Transcriptomics	Random primed	SFXN5	Upregulated	0.148878099024296	8361	0	0	5	0
Cardiotoxic kinase inhibitor	dabrafenib	Transcriptomics	Random primed	NKAIN1	Downregulated	-0.14887187294662	8362	0	0	5	0
Cardiotoxic kinase inhibitor	dabrafenib	Transcriptomics	Random primed	GIGYF1	Upregulated	0.148851349949837	8363	0	0	5	0
Cardiotoxic kinase inhibitor	dabrafenib	Transcriptomics	Random primed	UCN	Upregulated	0.148822779208422	8364	0	0	5	0
Cardiotoxic kinase inhibitor	dabrafenib	Transcriptomics	Random primed	CLINT1	Upregulated	0.148782471567392	8365	0	0	5	0
Cardiotoxic kinase inhibitor	dabrafenib	Transcriptomics	Random primed	GTF2H4	Downregulated	-0.148733135400107	8366	0	0	5	0
Cardiotoxic kinase inhibitor	dabrafenib	Transcriptomics	Random primed	RALB	Upregulated	0.148708909377456	8367	0	0	5	0
Cardiotoxic kinase inhibitor	dabrafenib	Transcriptomics	Random primed	VPS41	Upregulated	0.148702707886696	8368	0	0	5	0
Cardiotoxic kinase inhibitor	dabrafenib	Transcriptomics	Random primed	SIK2	Upregulated	0.148692160844803	8369	0	0	5	0
Cardiotoxic kinase inhibitor	dabrafenib	Transcriptomics	Random primed	DDX43	Upregulated	0.148684197105467	8370	0	0	5	0
Cardiotoxic kinase inhibitor	dabrafenib	Transcriptomics	Random primed	RAVER1	Downregulated	-0.148681413382292	8371	0	0	5	0
Cardiotoxic kinase inhibitor	dabrafenib	Transcriptomics	Random primed	SLMAP	Downregulated	-0.148669274151325	8372	0	0	5	0
Cardiotoxic kinase inhibitor	dabrafenib	Transcriptomics	Random primed	AGO1	Upregulated	0.1486667227	8373	0	0	5	0
Cardiotoxic kinase inhibitor	dabrafenib	Transcriptomics	Random primed	ZNF764	Downregulated	-0.148611550778151	8374	0	0	5	0
Cardiotoxic kinase inhibitor	dabrafenib	Transcriptomics	Random primed	ZSCAN29	Downregulated	-0.148603445291519	8375	0	0	5	0
Cardiotoxic kinase inhibitor	dabrafenib	Transcriptomics	Random primed	IL1RAP	Upregulated	0.148590858187526	8376	0	0	5	0
Cardiotoxic kinase inhibitor	dabrafenib	Transcriptomics	Random primed	IREB2	Downregulated	-0.148580623045564	8377	0	0	5	0
Cardiotoxic kinase inhibitor	dabrafenib	Transcriptomics	Random primed	HYAL1	Downregulated	-0.148545206338167	8378	0	0	5	0
Cardiotoxic kinase inhibitor	dabrafenib	Transcriptomics	Random primed	PXK	Upregulated	0.148458415456116	8379	0	0	5	0
Cardiotoxic kinase inhibitor	dabrafenib	Transcriptomics	Random primed	U2SURP	Downregulated	-0.148413697630167	8380	0	0	5	0
Cardiotoxic kinase inhibitor	dabrafenib	Transcriptomics	Random primed	FBXO16	Upregulated	0.148374076932669	8381	0	0	5	0
Cardiotoxic kinase inhibitor	dabrafenib	Transcriptomics	Random primed	FASTKD3	Downregulated	-0.148301084339619	8382	0	0	5	0
Cardiotoxic kinase inhibitor	dabrafenib	Transcriptomics	Random primed	LRRC71	Downregulated	-0.148255438357592	8383	0	0	5	0
Cardiotoxic kinase inhibitor	dabrafenib	Transcriptomics	Random primed	TEX30	Downregulated	-0.148156438209116	8384	0	0	5	0
Cardiotoxic kinase inhibitor	dabrafenib	Transcriptomics	Random primed	LOC101928212	Upregulated	0.148152446746826	8385	0	0	5	0
Cardiotoxic kinase inhibitor	dabrafenib	Transcriptomics	Random primed	RMND5B	Upregulated	0.148066700994968	8386	0	0	5	0
Cardiotoxic kinase inhibitor	dabrafenib	Transcriptomics	Random primed	SYNC	Downregulated	-0.148047537729144	8387	0	0	5	0
Cardiotoxic kinase inhibitor	dabrafenib	Transcriptomics	Random primed	ZC3H6	Downregulated	-0.147999596595764	8388	0	0	5	0
Cardiotoxic kinase inhibitor	dabrafenib	Transcriptomics	Random primed	ENHO	Downregulated	-0.147944939276204	8389	0	0	5	0
Cardiotoxic kinase inhibitor	dabrafenib	Transcriptomics	Random primed	MAGI3	Downregulated	-0.147830817103386	8390	0	0	5	0
Cardiotoxic kinase inhibitor	dabrafenib	Transcriptomics	Random primed	FAM227A	Downregulated	-0.147823515534401	8391	0	0	5	0
Cardiotoxic kinase inhibitor	dabrafenib	Transcriptomics	Random primed	GPD2	Downregulated	-0.147815571725368	8392	0	0	5	0
Cardiotoxic kinase inhibitor	dabrafenib	Transcriptomics	Random primed	ATOH7	Downregulated	-0.147806719690561	8393	0	0	5	0
Cardiotoxic kinase inhibitor	dabrafenib	Transcriptomics	Random primed	FAM98B	Downregulated	-0.147802630299702	8394	0	0	5	0
Cardiotoxic kinase inhibitor	dabrafenib	Transcriptomics	Random primed	DCAF11	Upregulated	0.147760898247361	8395	0	0	5	0
Cardiotoxic kinase inhibitor	dabrafenib	Transcriptomics	Random primed	ZNF830	Downregulated	-0.147717450140044	8396	0	0	5	0
Cardiotoxic kinase inhibitor	dabrafenib	Transcriptomics	Random primed	DCHS2	Downregulated	-0.147654278576374	8397	0	0	5	0
Cardiotoxic kinase inhibitor	dabrafenib	Transcriptomics	Random primed	VPS13C	Upregulated	0.147574755176902	8398	0	0	5	0
Cardiotoxic kinase inhibitor	dabrafenib	Transcriptomics	Random primed	PAX8	Downregulated	-0.147507990151644	8399	0	0	5	0
Cardiotoxic kinase inhibitor	dabrafenib	Transcriptomics	Random primed	LOC105370687	Upregulated	0.147444625198841	8400	0	0	5	0
Cardiotoxic kinase inhibitor	dabrafenib	Transcriptomics	Random primed	TRA2A	Downregulated	-0.147430738061666	8401	0	0	5	0
Cardiotoxic kinase inhibitor	dabrafenib	Transcriptomics	Random primed	C19ORF57	Downregulated	-0.147313529253006	8402	0	0	5	0
Cardiotoxic kinase inhibitor	dabrafenib	Transcriptomics	Random primed	MMS19	Downregulated	-0.147271630167961	8403	0	0	5	0
Cardiotoxic kinase inhibitor	dabrafenib	Transcriptomics	Random primed	PLOD2	Downregulated	-0.147236908855848	8404	0	0	5	0
Cardiotoxic kinase inhibitor	dabrafenib	Transcriptomics	Random primed	DYNLL1	Downregulated	-0.14717728421092	8405	0	0	5	0
Cardiotoxic kinase inhibitor	dabrafenib	Transcriptomics	Random primed	ZNF415	Downregulated	-0.147162553668022	8406	0	0	5	0
Cardiotoxic kinase inhibitor	dabrafenib	Transcriptomics	Random primed	OPHN1	Upregulated	0.147102706134319	8407	0	0	5	0
Cardiotoxic kinase inhibitor	dabrafenib	Transcriptomics	Random primed	C11ORF71	Upregulated	0.147097414080054	8408	0	0	5	0
Cardiotoxic kinase inhibitor	dabrafenib	Transcriptomics	Random primed	DSE	Downregulated	-0.147035798430443	8409	0	0	5	0
Cardiotoxic kinase inhibitor	dabrafenib	Transcriptomics	Random primed	DBNDD1	Downregulated	-0.147029300034046	8410	0	0	5	0
Cardiotoxic kinase inhibitor	dabrafenib	Transcriptomics	Random primed	CNGA1	Downregulated	-0.147028477210552	8411	0	0	5	0
Cardiotoxic kinase inhibitor	dabrafenib	Transcriptomics	Random primed	ZNF385D	Downregulated	-0.146976867178455	8412	0	0	5	0
Cardiotoxic kinase inhibitor	dabrafenib	Transcriptomics	Random primed	C17ORF107	Upregulated	0.146910448395647	8413	0	0	5	0
Cardiotoxic kinase inhibitor	dabrafenib	Transcriptomics	Random primed	ZNF316	Downregulated	-0.146906565129757	8414	0	0	5	0
Cardiotoxic kinase inhibitor	dabrafenib	Transcriptomics	Random primed	MCM9	Downregulated	-0.146884176880121	8415	0	0	5	0
Cardiotoxic kinase inhibitor	dabrafenib	Transcriptomics	Random primed	POGZ	Downregulated	-0.146827931702137	8416	0	0	5	0
Cardiotoxic kinase inhibitor	dabrafenib	Transcriptomics	Random primed	DPM1	Upregulated	0.146825151890516	8417	0	0	5	0
Cardiotoxic kinase inhibitor	dabrafenib	Transcriptomics	Random primed	ZDHHC18	Downregulated	-0.146820576488972	8418	0	0	5	0
Cardiotoxic kinase inhibitor	dabrafenib	Transcriptomics	Random primed	METTL21A	Downregulated	-0.146793410554528	8419	0	0	5	0
Cardiotoxic kinase inhibitor	dabrafenib	Transcriptomics	Random primed	PPIL3	Upregulated	0.146793296933174	8420	0	0	5	0
Cardiotoxic kinase inhibitor	dabrafenib	Transcriptomics	Random primed	SF1	Downregulated	-0.146771550737321	8421	0	0	5	0
Cardiotoxic kinase inhibitor	dabrafenib	Transcriptomics	Random primed	ABCA4	Downregulated	-0.146762830764055	8422	0	0	5	0
Cardiotoxic kinase inhibitor	dabrafenib	Transcriptomics	Random primed	COMMD2	Upregulated	0.146699960716069	8423	0	0	5	0
Cardiotoxic kinase inhibitor	dabrafenib	Transcriptomics	Random primed	ALKBH5	Downregulated	-0.146691734343767	8424	0	0	5	0
Cardiotoxic kinase inhibitor	dabrafenib	Transcriptomics	Random primed	KCTD16	Upregulated	0.146609113970771	8425	0	0	5	0
Cardiotoxic kinase inhibitor	dabrafenib	Transcriptomics	Random primed	PDE1B	Downregulated	-0.146543245203793	8426	0	0	5	0
Cardiotoxic kinase inhibitor	dabrafenib	Transcriptomics	Random primed	ZSWIM4	Upregulated	0.146424943208694	8427	0	0	5	0
Cardiotoxic kinase inhibitor	dabrafenib	Transcriptomics	Random primed	SLC2A8	Downregulated	-0.146409896574914	8428	0	0	5	0
Cardiotoxic kinase inhibitor	dabrafenib	Transcriptomics	Random primed	TTLL1	Upregulated	0.146393923461437	8429	0	0	5	0
Cardiotoxic kinase inhibitor	dabrafenib	Transcriptomics	Random primed	TTC21B	Downregulated	-0.146348136290908	8430	0	0	5	0
Cardiotoxic kinase inhibitor	dabrafenib	Transcriptomics	Random primed	RBM23	Downregulated	-0.146340928523568	8431	0	0	5	0
Cardiotoxic kinase inhibitor	dabrafenib	Transcriptomics	Random primed	PPCS	Upregulated	0.146332926303148	8432	0	0	5	0
Cardiotoxic kinase inhibitor	dabrafenib	Transcriptomics	Random primed	C1QTNF9B	Downregulated	-0.146286477893591	8433	0	0	5	0
Cardiotoxic kinase inhibitor	dabrafenib	Transcriptomics	Random primed	ACAD8	Upregulated	0.146258816123009	8434	0	0	5	0
Cardiotoxic kinase inhibitor	dabrafenib	Transcriptomics	Random primed	CCDC102B	Downregulated	-0.146250602602959	8435	0	0	5	0
Cardiotoxic kinase inhibitor	dabrafenib	Transcriptomics	Random primed	CCT3	Downregulated	-0.146206966042519	8436	0	0	5	0
Cardiotoxic kinase inhibitor	dabrafenib	Transcriptomics	Random primed	RFFL	Upregulated	0.146190571784973	8437	0	0	5	0
Cardiotoxic kinase inhibitor	dabrafenib	Transcriptomics	Random primed	FAM160A2	Upregulated	0.146174451708794	8438	0	0	5	0
Cardiotoxic kinase inhibitor	dabrafenib	Transcriptomics	Random primed	SEC61G	Upregulated	0.146116775274277	8439	0	0	5	0
Cardiotoxic kinase inhibitor	dabrafenib	Transcriptomics	Random primed	PSME4	Downregulated	-0.14611324518919	8440	0	0	5	0
Cardiotoxic kinase inhibitor	dabrafenib	Transcriptomics	Random primed	CETP	Upregulated	0.146097620544606	8441	0	0	5	0
Cardiotoxic kinase inhibitor	dabrafenib	Transcriptomics	Random primed	MDC1	Upregulated	0.146069408254698	8442	0	0	5	0
Cardiotoxic kinase inhibitor	dabrafenib	Transcriptomics	Random primed	RBM25	Downregulated	-0.146039598993957	8443	0	0	5	0
Cardiotoxic kinase inhibitor	dabrafenib	Transcriptomics	Random primed	TGIF1	Downregulated	-0.146032230835408	8444	0	0	5	0
Cardiotoxic kinase inhibitor	dabrafenib	Transcriptomics	Random primed	SUGT1	Downregulated	-0.145980305224657	8445	0	0	5	0
Cardiotoxic kinase inhibitor	dabrafenib	Transcriptomics	Random primed	PELO	Upregulated	0.145974466949701	8446	0	0	5	0
Cardiotoxic kinase inhibitor	dabrafenib	Transcriptomics	Random primed	CLDN18	Downregulated	-0.145961813814938	8447	0	0	5	0
Cardiotoxic kinase inhibitor	dabrafenib	Transcriptomics	Random primed	KLHDC7A	Downregulated	-0.145948320813477	8448	0	0	5	0
Cardiotoxic kinase inhibitor	dabrafenib	Transcriptomics	Random primed	PAIP1	Upregulated	0.145947723835707	8449	0	0	5	0
Cardiotoxic kinase inhibitor	dabrafenib	Transcriptomics	Random primed	LOC107986192	Downregulated	-0.145864052325487	8450	0	0	5	0
Cardiotoxic kinase inhibitor	dabrafenib	Transcriptomics	Random primed	NDUFA7	Upregulated	0.145808970648795	8451	0	0	5	0
Cardiotoxic kinase inhibitor	dabrafenib	Transcriptomics	Random primed	WAPL	Downregulated	-0.145788019895554	8452	0	0	5	0
Cardiotoxic kinase inhibitor	dabrafenib	Transcriptomics	Random primed	PFDN2	Downregulated	-0.145779402926564	8453	0	0	5	0
Cardiotoxic kinase inhibitor	dabrafenib	Transcriptomics	Random primed	TMEM231	Upregulated	0.145727084577084	8454	0	0	5	0
Cardiotoxic kinase inhibitor	dabrafenib	Transcriptomics	Random primed	NANOS3	Upregulated	0.145664535462856	8455	0	0	5	0
Cardiotoxic kinase inhibitor	dabrafenib	Transcriptomics	Random primed	EIF4G2	Upregulated	0.145545914769173	8456	0	0	5	0
Cardiotoxic kinase inhibitor	dabrafenib	Transcriptomics	Random primed	AP4E1	Downregulated	-0.145493501867168	8457	0	0	5	0
Cardiotoxic kinase inhibitor	dabrafenib	Transcriptomics	Random primed	ARNTL	Downregulated	-0.145434336364269	8458	0	0	5	0
Cardiotoxic kinase inhibitor	dabrafenib	Transcriptomics	Random primed	SCN3B	Upregulated	0.145427596569061	8459	0	0	5	0
Cardiotoxic kinase inhibitor	dabrafenib	Transcriptomics	Random primed	NADK2	Downregulated	-0.145300407335162	8460	0	0	5	0
Cardiotoxic kinase inhibitor	dabrafenib	Transcriptomics	Random primed	BEND5	Downregulated	-0.145293280482292	8461	0	0	5	0
Cardiotoxic kinase inhibitor	dabrafenib	Transcriptomics	Random primed	UHRF1BP1L	Downregulated	-0.145283736195415	8462	0	0	5	0
Cardiotoxic kinase inhibitor	dabrafenib	Transcriptomics	Random primed	CD40	Downregulated	-0.145260636508465	8463	0	0	5	0
Cardiotoxic kinase inhibitor	dabrafenib	Transcriptomics	Random primed	CELF4	Upregulated	0.145244856271893	8464	0	0	5	0
Cardiotoxic kinase inhibitor	dabrafenib	Transcriptomics	Random primed	BRI3BP	Upregulated	0.145210303366184	8465	0	0	5	0
Cardiotoxic kinase inhibitor	dabrafenib	Transcriptomics	Random primed	HPRT1	Downregulated	-0.145185164548457	8466	0	0	5	0
Cardiotoxic kinase inhibitor	dabrafenib	Transcriptomics	Random primed	PCDHA10	Upregulated	0.145120745152235	8467	0	0	5	0
Cardiotoxic kinase inhibitor	dabrafenib	Transcriptomics	Random primed	PPP1R12A	Upregulated	0.145104218600318	8468	0	0	5	0
Cardiotoxic kinase inhibitor	dabrafenib	Transcriptomics	Random primed	IFNGR1	Downregulated	-0.145071507524699	8469	0	0	5	0
Cardiotoxic kinase inhibitor	dabrafenib	Transcriptomics	Random primed	PGC	Downregulated	-0.145007722824812	8470	0	0	5	0
Cardiotoxic kinase inhibitor	dabrafenib	Transcriptomics	Random primed	CCDC92B	Downregulated	-0.144984123110771	8471	0	0	5	0
Cardiotoxic kinase inhibitor	dabrafenib	Transcriptomics	Random primed	LRRC1	Upregulated	0.144978936761618	8472	0	0	5	0
Cardiotoxic kinase inhibitor	dabrafenib	Transcriptomics	Random primed	GUCA1B	Upregulated	0.144882925599813	8473	0	0	5	0
Cardiotoxic kinase inhibitor	dabrafenib	Transcriptomics	Random primed	MXD4	Downregulated	-0.144869799911976	8474	0	0	5	0
Cardiotoxic kinase inhibitor	dabrafenib	Transcriptomics	Random primed	SRBD1	Upregulated	0.144868818670511	8475	0	0	5	0
Cardiotoxic kinase inhibitor	dabrafenib	Transcriptomics	Random primed	HK1	Upregulated	0.144851081818342	8476	0	0	5	0
Cardiotoxic kinase inhibitor	dabrafenib	Transcriptomics	Random primed	MGAT4C	Upregulated	0.144813001155853	8477	0	0	5	0
Cardiotoxic kinase inhibitor	dabrafenib	Transcriptomics	Random primed	RFK	Downregulated	-0.144807261228561	8478	0	0	5	0
Cardiotoxic kinase inhibitor	dabrafenib	Transcriptomics	Random primed	MYLPF	Downregulated	-0.144804342836142	8479	0	0	5	0
Cardiotoxic kinase inhibitor	dabrafenib	Transcriptomics	Random primed	RNF121	Upregulated	0.144755823910236	8480	0	0	5	0
Cardiotoxic kinase inhibitor	dabrafenib	Transcriptomics	Random primed	DCUN1D5	Downregulated	-0.144730096869171	8481	0	0	5	0
Cardiotoxic kinase inhibitor	dabrafenib	Transcriptomics	Random primed	SEC61B	Upregulated	0.14471468385309	8482	0	0	5	0
Cardiotoxic kinase inhibitor	dabrafenib	Transcriptomics	Random primed	LOC389831	Upregulated	0.14469828158617	8483	0	0	5	0
Cardiotoxic kinase inhibitor	dabrafenib	Transcriptomics	Random primed	PPP2R5B	Upregulated	0.144632164388895	8484	0	0	5	0
Cardiotoxic kinase inhibitor	dabrafenib	Transcriptomics	Random primed	PDIA2	Upregulated	0.144570970535278	8485	0	0	5	0
Cardiotoxic kinase inhibitor	dabrafenib	Transcriptomics	Random primed	ZACN	Downregulated	-0.144537743926048	8486	0	0	5	0
Cardiotoxic kinase inhibitor	dabrafenib	Transcriptomics	Random primed	FAM227B	Downregulated	-0.14448489099741	8487	0	0	5	0
Cardiotoxic kinase inhibitor	dabrafenib	Transcriptomics	Random primed	CLTB	Upregulated	0.144483509659767	8488	0	0	5	0
Cardiotoxic kinase inhibitor	dabrafenib	Transcriptomics	Random primed	ALYREF	Downregulated	-0.144476576708257	8489	0	0	5	0
Cardiotoxic kinase inhibitor	dabrafenib	Transcriptomics	Random primed	FAM72A	Upregulated	0.144452902954072	8490	0	0	5	0
Cardiotoxic kinase inhibitor	dabrafenib	Transcriptomics	Random primed	PPM1N	Downregulated	-0.144398036599159	8491	0	0	5	0
Cardiotoxic kinase inhibitor	dabrafenib	Transcriptomics	Random primed	RPL39L	Downregulated	-0.144394749403	8492	0	0	5	0
Cardiotoxic kinase inhibitor	dabrafenib	Transcriptomics	Random primed	TCTN2	Downregulated	-0.144374068081379	8493	0	0	5	0
Cardiotoxic kinase inhibitor	dabrafenib	Transcriptomics	Random primed	LPGAT1	Upregulated	0.144373302161694	8494	0	0	5	0
Cardiotoxic kinase inhibitor	dabrafenib	Transcriptomics	Random primed	TMED1	Upregulated	0.144267703592777	8495	0	0	5	0
Cardiotoxic kinase inhibitor	dabrafenib	Transcriptomics	Random primed	FAM3A	Upregulated	0.144254717975855	8496	0	0	5	0
Cardiotoxic kinase inhibitor	dabrafenib	Transcriptomics	Random primed	SH2D2A	Downregulated	-0.144189199060202	8497	0	0	5	0
Cardiotoxic kinase inhibitor	dabrafenib	Transcriptomics	Random primed	GTF2H5	Upregulated	0.144186781346798	8498	0	0	5	0
Cardiotoxic kinase inhibitor	dabrafenib	Transcriptomics	Random primed	PRICKLE3	Upregulated	0.144103525578976	8499	0	0	5	0
Cardiotoxic kinase inhibitor	dabrafenib	Transcriptomics	Random primed	E2F5	Downregulated	-0.144082571193576	8500	0	0	5	0
Cardiotoxic kinase inhibitor	dabrafenib	Transcriptomics	Random primed	ZYG11A	Downregulated	-0.144014906138182	8501	0	0	5	0
Cardiotoxic kinase inhibitor	dabrafenib	Transcriptomics	Random primed	ZNF844	Upregulated	0.143992094695568	8502	0	0	5	0
Cardiotoxic kinase inhibitor	dabrafenib	Transcriptomics	Random primed	DHRS3	Upregulated	0.143966096639633	8503	0	0	5	0
Cardiotoxic kinase inhibitor	dabrafenib	Transcriptomics	Random primed	UMAD1	Upregulated	0.143961377814412	8504	0	0	5	0
Cardiotoxic kinase inhibitor	dabrafenib	Transcriptomics	Random primed	SMIM17	Downregulated	-0.143928397260606	8505	0	0	5	0
Cardiotoxic kinase inhibitor	dabrafenib	Transcriptomics	Random primed	LPAR2	Downregulated	-0.143926488980651	8506	0	0	5	0
Cardiotoxic kinase inhibitor	dabrafenib	Transcriptomics	Random primed	SDHAF3	Downregulated	-0.143875208497047	8507	0	0	5	0
Cardiotoxic kinase inhibitor	dabrafenib	Transcriptomics	Random primed	NUDT21	Downregulated	-0.143865316361189	8508	0	0	5	0
Cardiotoxic kinase inhibitor	dabrafenib	Transcriptomics	Random primed	DUSP23	Downregulated	-0.143850008398294	8509	0	0	5	0
Cardiotoxic kinase inhibitor	dabrafenib	Transcriptomics	Random primed	BCL2L2	Upregulated	0.143819303810596	8510	0	0	5	0
Cardiotoxic kinase inhibitor	dabrafenib	Transcriptomics	Random primed	SOX6	Upregulated	0.143819010257721	8511	0	0	5	0
Cardiotoxic kinase inhibitor	dabrafenib	Transcriptomics	Random primed	HS3ST3B1	Downregulated	-0.143782967329025	8512	0	0	5	0
Cardiotoxic kinase inhibitor	dabrafenib	Transcriptomics	Random primed	ZNF615	Downregulated	-0.143778017163277	8513	0	0	5	0
Cardiotoxic kinase inhibitor	dabrafenib	Transcriptomics	Random primed	RMI1	Downregulated	-0.143770752847195	8514	0	0	5	0
Cardiotoxic kinase inhibitor	dabrafenib	Transcriptomics	Random primed	MANEAL	Upregulated	0.143567601963878	8515	0	0	5	0
Cardiotoxic kinase inhibitor	dabrafenib	Transcriptomics	Random primed	AOX1	Downregulated	-0.143558255583048	8516	0	0	5	0
Cardiotoxic kinase inhibitor	dabrafenib	Transcriptomics	Random primed	MAPK1IP1L	Downregulated	-0.143554889177904	8517	0	0	5	0
Cardiotoxic kinase inhibitor	dabrafenib	Transcriptomics	Random primed	MAPK7	Upregulated	0.143554573506117	8518	0	0	5	0
Cardiotoxic kinase inhibitor	dabrafenib	Transcriptomics	Random primed	NEURL1	Upregulated	0.143504224717617	8519	0	0	5	0
Cardiotoxic kinase inhibitor	dabrafenib	Transcriptomics	Random primed	PIP4P1	Upregulated	0.143497234163806	8520	0	0	5	0
Cardiotoxic kinase inhibitor	dabrafenib	Transcriptomics	Random primed	SUPV3L1	Downregulated	-0.143461336195469	8521	0	0	5	0
Cardiotoxic kinase inhibitor	dabrafenib	Transcriptomics	Random primed	MED25	Downregulated	-0.143420358747244	8522	0	0	5	0
Cardiotoxic kinase inhibitor	dabrafenib	Transcriptomics	Random primed	ATM	Downregulated	-0.143316016346216	8523	0	0	5	0
Cardiotoxic kinase inhibitor	dabrafenib	Transcriptomics	Random primed	TCEAL8	Upregulated	0.143310179188848	8524	0	0	5	0
Cardiotoxic kinase inhibitor	dabrafenib	Transcriptomics	Random primed	WWOX	Downregulated	-0.143214859068394	8525	0	0	5	0
Cardiotoxic kinase inhibitor	dabrafenib	Transcriptomics	Random primed	MCU	Upregulated	0.143210218846798	8526	0	0	5	0
Cardiotoxic kinase inhibitor	dabrafenib	Transcriptomics	Random primed	YRDC	Downregulated	-0.14320317171514	8527	0	0	5	0
Cardiotoxic kinase inhibitor	dabrafenib	Transcriptomics	Random primed	STAMBPL1	Downregulated	-0.143200723826885	8528	0	0	5	0
Cardiotoxic kinase inhibitor	dabrafenib	Transcriptomics	Random primed	PRPF4B	Downregulated	-0.143188548833132	8529	0	0	5	0
Cardiotoxic kinase inhibitor	dabrafenib	Transcriptomics	Random primed	KPNA7	Downregulated	-0.143146771937609	8530	0	0	5	0
Cardiotoxic kinase inhibitor	dabrafenib	Transcriptomics	Random primed	D2HGDH	Upregulated	0.14314196780324	8531	0	0	5	0
Cardiotoxic kinase inhibitor	dabrafenib	Transcriptomics	Random primed	ZNF331	Downregulated	-0.143140793591738	8532	0	0	5	0
Cardiotoxic kinase inhibitor	dabrafenib	Transcriptomics	Random primed	RRAGB	Downregulated	-0.143138790689409	8533	0	0	5	0
Cardiotoxic kinase inhibitor	dabrafenib	Transcriptomics	Random primed	CCDC71L	Downregulated	-0.143126957118511	8534	0	0	5	0
Cardiotoxic kinase inhibitor	dabrafenib	Transcriptomics	Random primed	FTSJ1	Upregulated	0.143122454639524	8535	0	0	5	0
Cardiotoxic kinase inhibitor	dabrafenib	Transcriptomics	Random primed	CLASRP	Downregulated	-0.143117451481521	8536	0	0	5	0
Cardiotoxic kinase inhibitor	dabrafenib	Transcriptomics	Random primed	SRFBP1	Downregulated	-0.143109602481127	8537	0	0	5	0
Cardiotoxic kinase inhibitor	dabrafenib	Transcriptomics	Random primed	UBP1	Upregulated	0.14307829067111	8538	0	0	5	0
Cardiotoxic kinase inhibitor	dabrafenib	Transcriptomics	Random primed	PMM1	Upregulated	0.143050016649067	8539	0	0	5	0
Cardiotoxic kinase inhibitor	dabrafenib	Transcriptomics	Random primed	CC2D1A	Upregulated	0.143048221617937	8540	0	0	5	0
Cardiotoxic kinase inhibitor	dabrafenib	Transcriptomics	Random primed	VWC2	Downregulated	-0.143001999333501	8541	0	0	5	0
Cardiotoxic kinase inhibitor	dabrafenib	Transcriptomics	Random primed	NRSN2	Upregulated	0.142888496816158	8542	0	0	5	0
Cardiotoxic kinase inhibitor	dabrafenib	Transcriptomics	Random primed	SNX29	Downregulated	-0.142862222902477	8543	0	0	5	0
Cardiotoxic kinase inhibitor	dabrafenib	Transcriptomics	Random primed	EFHB	Downregulated	-0.142847111821175	8544	0	0	5	0
Cardiotoxic kinase inhibitor	dabrafenib	Transcriptomics	Random primed	MARS2	Upregulated	0.142828764021397	8545	0	0	5	0
Cardiotoxic kinase inhibitor	dabrafenib	Transcriptomics	Random primed	HEATR4	Downregulated	-0.142806654423475	8546	0	0	5	0
Cardiotoxic kinase inhibitor	dabrafenib	Transcriptomics	Random primed	DMPK	Upregulated	0.142792010307312	8547	0	0	5	0
Cardiotoxic kinase inhibitor	dabrafenib	Transcriptomics	Random primed	RPS8	Upregulated	0.142753934860229	8548	0	0	5	0
Cardiotoxic kinase inhibitor	dabrafenib	Transcriptomics	Random primed	HTR3B	Downregulated	-0.142741530388594	8549	0	0	5	0
Cardiotoxic kinase inhibitor	dabrafenib	Transcriptomics	Random primed	GDF11	Downregulated	-0.142711651325226	8550	0	0	5	0
Cardiotoxic kinase inhibitor	dabrafenib	Transcriptomics	Random primed	ZBTB39	Downregulated	-0.142690629512072	8551	0	0	5	0
Cardiotoxic kinase inhibitor	dabrafenib	Transcriptomics	Random primed	C4A	Upregulated	0.14268842805177	8552	0	0	5	0
Cardiotoxic kinase inhibitor	dabrafenib	Transcriptomics	Random primed	AP3B1	Upregulated	0.142679697275162	8553	0	0	5	0
Cardiotoxic kinase inhibitor	dabrafenib	Transcriptomics	Random primed	SKI	Upregulated	0.14267578125	8554	0	0	5	0
Cardiotoxic kinase inhibitor	dabrafenib	Transcriptomics	Random primed	FBXO21	Downregulated	-0.142629766650498	8555	0	0	5	0
Cardiotoxic kinase inhibitor	dabrafenib	Transcriptomics	Random primed	GBP3	Downregulated	-0.142586576007307	8556	0	0	5	0
Cardiotoxic kinase inhibitor	dabrafenib	Transcriptomics	Random primed	THNSL2	Downregulated	-0.142569126188755	8557	0	0	5	0
Cardiotoxic kinase inhibitor	dabrafenib	Transcriptomics	Random primed	COL25A1	Downregulated	-0.142559625208378	8558	0	0	5	0
Cardiotoxic kinase inhibitor	dabrafenib	Transcriptomics	Random primed	SOX13	Upregulated	0.142519243061543	8559	0	0	5	0
Cardiotoxic kinase inhibitor	dabrafenib	Transcriptomics	Random primed	VDAC2	Downregulated	-0.142512012831867	8560	0	0	5	0
Cardiotoxic kinase inhibitor	dabrafenib	Transcriptomics	Random primed	ZNF26	Downregulated	-0.142511611618102	8561	0	0	5	0
Cardiotoxic kinase inhibitor	dabrafenib	Transcriptomics	Random primed	BATF3	Downregulated	-0.142468972504139	8562	0	0	5	0
Cardiotoxic kinase inhibitor	dabrafenib	Transcriptomics	Random primed	MAT2A	Upregulated	0.142419530823827	8563	0	0	5	0
Cardiotoxic kinase inhibitor	dabrafenib	Transcriptomics	Random primed	SETDB2	Downregulated	-0.142397187836468	8564	0	0	5	0
Cardiotoxic kinase inhibitor	dabrafenib	Transcriptomics	Random primed	ELF2	Downregulated	-0.142367060482502	8565	0	0	5	0
Cardiotoxic kinase inhibitor	dabrafenib	Transcriptomics	Random primed	RNASEH1	Upregulated	0.142363587766886	8566	0	0	5	0
Cardiotoxic kinase inhibitor	dabrafenib	Transcriptomics	Random primed	THNSL1	Upregulated	0.142341682687402	8567	0	0	5	0
Cardiotoxic kinase inhibitor	dabrafenib	Transcriptomics	Random primed	EFTUD2	Downregulated	-0.14234094619751	8568	0	0	5	0
Cardiotoxic kinase inhibitor	dabrafenib	Transcriptomics	Random primed	MKL1	Downregulated	-0.142330573499203	8569	0	0	5	0
Cardiotoxic kinase inhibitor	dabrafenib	Transcriptomics	Random primed	NOL10	Upregulated	0.142328769341111	8570	0	0	5	0
Cardiotoxic kinase inhibitor	dabrafenib	Transcriptomics	Random primed	FNBP1L	Upregulated	0.142313838005066	8571	0	0	5	0
Cardiotoxic kinase inhibitor	dabrafenib	Transcriptomics	Random primed	CLPB	Upregulated	0.1422616943717	8572	0	0	5	0
Cardiotoxic kinase inhibitor	dabrafenib	Transcriptomics	Random primed	ZNF654	Downregulated	-0.14218767657876	8573	0	0	5	0
Cardiotoxic kinase inhibitor	dabrafenib	Transcriptomics	Random primed	B3GAT1	Downregulated	-0.142166709899902	8574	0	0	5	0
Cardiotoxic kinase inhibitor	dabrafenib	Transcriptomics	Random primed	LOC107984026	Upregulated	0.142157830670476	8575	0	0	5	0
Cardiotoxic kinase inhibitor	dabrafenib	Transcriptomics	Random primed	MPL	Downregulated	-0.142142695747316	8576	0	0	5	0
Cardiotoxic kinase inhibitor	dabrafenib	Transcriptomics	Random primed	GTF2A1	Upregulated	0.142133937031031	8577	0	0	5	0
Cardiotoxic kinase inhibitor	dabrafenib	Transcriptomics	Random primed	TBC1D3L	Downregulated	-0.142123196553439	8578	0	0	5	0
Cardiotoxic kinase inhibitor	dabrafenib	Transcriptomics	Random primed	C1ORF162	Downregulated	-0.142113381065428	8579	0	0	5	0
Cardiotoxic kinase inhibitor	dabrafenib	Transcriptomics	Random primed	ZFP1	Downregulated	-0.142112114280462	8580	0	0	5	0
Cardiotoxic kinase inhibitor	dabrafenib	Transcriptomics	Random primed	CNTN6	Downregulated	-0.142110594525002	8581	0	0	5	0
Cardiotoxic kinase inhibitor	dabrafenib	Transcriptomics	Random primed	NPIPB15	Downregulated	-0.142103096842766	8582	0	0	5	0
Cardiotoxic kinase inhibitor	dabrafenib	Transcriptomics	Random primed	ASB1	Upregulated	0.142099811416119	8583	0	0	5	0
Cardiotoxic kinase inhibitor	dabrafenib	Transcriptomics	Random primed	ABCB7	Downregulated	-0.142066703154705	8584	0	0	5	0
Cardiotoxic kinase inhibitor	dabrafenib	Transcriptomics	Random primed	KANSL1L	Downregulated	-0.142059843987226	8585	0	0	5	0
Cardiotoxic kinase inhibitor	dabrafenib	Transcriptomics	Random primed	ATP6V1G1	Downregulated	-0.142052898555994	8586	0	0	5	0
Cardiotoxic kinase inhibitor	dabrafenib	Transcriptomics	Random primed	DCAF5	Downregulated	-0.142038345336914	8587	0	0	5	0
Cardiotoxic kinase inhibitor	dabrafenib	Transcriptomics	Random primed	SYNGR2	Downregulated	-0.141993513703346	8588	0	0	5	0
Cardiotoxic kinase inhibitor	dabrafenib	Transcriptomics	Random primed	ADAM8	Upregulated	0.141888206452131	8589	0	0	5	0
Cardiotoxic kinase inhibitor	dabrafenib	Transcriptomics	Random primed	MED6	Downregulated	-0.141860422492027	8590	0	0	5	0
Cardiotoxic kinase inhibitor	dabrafenib	Transcriptomics	Random primed	GCC2	Downregulated	-0.141857502609491	8591	0	0	5	0
Cardiotoxic kinase inhibitor	dabrafenib	Transcriptomics	Random primed	NET1	Downregulated	-0.141846638359129	8592	0	0	5	0
Cardiotoxic kinase inhibitor	dabrafenib	Transcriptomics	Random primed	EEF1AKMT2	Upregulated	0.14184384518303	8593	0	0	5	0
Cardiotoxic kinase inhibitor	dabrafenib	Transcriptomics	Random primed	ITGB3	Downregulated	-0.141827797889709	8594	0	1	5	20
Cardiotoxic kinase inhibitor	dabrafenib	Transcriptomics	Random primed	CNR2	Downregulated	-0.141826928406954	8595	0	0	5	0
Cardiotoxic kinase inhibitor	dabrafenib	Transcriptomics	Random primed	RPL7L1	Upregulated	0.141812923550606	8596	0	0	5	0
Cardiotoxic kinase inhibitor	dabrafenib	Transcriptomics	Random primed	MPZL1	Upregulated	0.141751602292061	8597	0	0	5	0
Cardiotoxic kinase inhibitor	dabrafenib	Transcriptomics	Random primed	LRRC56	Downregulated	-0.141749054938555	8598	0	0	5	0
Cardiotoxic kinase inhibitor	dabrafenib	Transcriptomics	Random primed	ZFR	Downregulated	-0.141739233583212	8599	0	0	5	0
Cardiotoxic kinase inhibitor	dabrafenib	Transcriptomics	Random primed	F7	Upregulated	0.141729758027941	8600	0	0	5	0
Cardiotoxic kinase inhibitor	dabrafenib	Transcriptomics	Random primed	PTCD2	Upregulated	0.141677029430866	8601	0	0	5	0
Cardiotoxic kinase inhibitor	dabrafenib	Transcriptomics	Random primed	FBLIM1	Downregulated	-0.141644034534693	8602	0	0	5	0
Cardiotoxic kinase inhibitor	dabrafenib	Transcriptomics	Random primed	KRCC1	Upregulated	0.141640463471413	8603	0	0	5	0
Cardiotoxic kinase inhibitor	dabrafenib	Transcriptomics	Random primed	EIF3H	Downregulated	-0.141546562337317	8604	0	0	5	0
Cardiotoxic kinase inhibitor	dabrafenib	Transcriptomics	Random primed	PROM2	Downregulated	-0.141543497145176	8605	0	0	5	0
Cardiotoxic kinase inhibitor	dabrafenib	Transcriptomics	Random primed	TGDS	Upregulated	0.141535846143961	8606	0	0	5	0
Cardiotoxic kinase inhibitor	dabrafenib	Transcriptomics	Random primed	BBS2	Upregulated	0.141510150209069	8607	0	0	5	0
Cardiotoxic kinase inhibitor	dabrafenib	Transcriptomics	Random primed	GORASP1	Downregulated	-0.14149080067873	8608	0	0	5	0
Cardiotoxic kinase inhibitor	dabrafenib	Transcriptomics	Random primed	MPHOSPH9	Downregulated	-0.141482363641262	8609	0	0	5	0
Cardiotoxic kinase inhibitor	dabrafenib	Transcriptomics	Random primed	PIGK	Upregulated	0.141470588929951	8610	0	0	5	0
Cardiotoxic kinase inhibitor	dabrafenib	Transcriptomics	Random primed	MFAP1	Downregulated	-0.141445173043758	8611	0	0	5	0
Cardiotoxic kinase inhibitor	dabrafenib	Transcriptomics	Random primed	CIDEC	Downregulated	-0.141409809887409	8612	0	0	5	0
Cardiotoxic kinase inhibitor	dabrafenib	Transcriptomics	Random primed	ZBED5	Downregulated	-0.141401824355125	8613	0	0	5	0
Cardiotoxic kinase inhibitor	dabrafenib	Transcriptomics	Random primed	WWC2	Downregulated	-0.141345192119479	8614	0	0	5	0
Cardiotoxic kinase inhibitor	dabrafenib	Transcriptomics	Random primed	YPEL5	Downregulated	-0.141337339952588	8615	0	0	5	0
Cardiotoxic kinase inhibitor	dabrafenib	Transcriptomics	Random primed	ABLIM2	Upregulated	0.141321116685867	8616	0	0	5	0
Cardiotoxic kinase inhibitor	dabrafenib	Transcriptomics	Random primed	RAB5A	Upregulated	0.141248224675655	8617	0	0	5	0
Cardiotoxic kinase inhibitor	dabrafenib	Transcriptomics	Random primed	TRMU	Downregulated	-0.141246371809393	8618	0	0	5	0
Cardiotoxic kinase inhibitor	dabrafenib	Transcriptomics	Random primed	PET117	Upregulated	0.141172922146507	8619	0	0	5	0
Cardiotoxic kinase inhibitor	dabrafenib	Transcriptomics	Random primed	CHGB	Upregulated	0.141168381925672	8620	0	0	5	0
Cardiotoxic kinase inhibitor	dabrafenib	Transcriptomics	Random primed	RASAL2	Downregulated	-0.141080002486706	8621	0	0	5	0
Cardiotoxic kinase inhibitor	dabrafenib	Transcriptomics	Random primed	GK5	Downregulated	-0.141049421578646	8622	0	0	5	0
Cardiotoxic kinase inhibitor	dabrafenib	Transcriptomics	Random primed	IGSF8	Upregulated	0.141043307818472	8623	0	0	5	0
Cardiotoxic kinase inhibitor	dabrafenib	Transcriptomics	Random primed	BORA	Downregulated	-0.141000750660896	8624	0	0	5	0
Cardiotoxic kinase inhibitor	dabrafenib	Transcriptomics	Random primed	LOC105379282	Downregulated	-0.140999339241534	8625	0	0	5	0
Cardiotoxic kinase inhibitor	dabrafenib	Transcriptomics	Random primed	TAX1BP1	Upregulated	0.140985788142279	8626	0	0	5	0
Cardiotoxic kinase inhibitor	dabrafenib	Transcriptomics	Random primed	NUP50	Downregulated	-0.140928021073341	8627	0	0	5	0
Cardiotoxic kinase inhibitor	dabrafenib	Transcriptomics	Random primed	SEMA4D	Downregulated	-0.140922155976295	8628	0	0	5	0
Cardiotoxic kinase inhibitor	dabrafenib	Transcriptomics	Random primed	C7ORF25	Upregulated	0.140851309895515	8629	0	0	5	0
Cardiotoxic kinase inhibitor	dabrafenib	Transcriptomics	Random primed	KIF13B	Downregulated	-0.140830048918724	8630	0	0	5	0
Cardiotoxic kinase inhibitor	dabrafenib	Transcriptomics	Random primed	CD1D	Upregulated	0.140783849800937	8631	0	0	5	0
Cardiotoxic kinase inhibitor	dabrafenib	Transcriptomics	Random primed	FUBP3	Downregulated	-0.140776991099119	8632	0	0	5	0
Cardiotoxic kinase inhibitor	dabrafenib	Transcriptomics	Random primed	TXLNA	Upregulated	0.140758361667395	8633	0	0	5	0
Cardiotoxic kinase inhibitor	dabrafenib	Transcriptomics	Random primed	BIRC7	Downregulated	-0.1407354952069	8634	0	0	5	0
Cardiotoxic kinase inhibitor	dabrafenib	Transcriptomics	Random primed	MED11	Upregulated	0.140731661394238	8635	0	0	5	0
Cardiotoxic kinase inhibitor	dabrafenib	Transcriptomics	Random primed	MTRNR2L1	Downregulated	-0.140710636973381	8636	0	0	5	0
Cardiotoxic kinase inhibitor	dabrafenib	Transcriptomics	Random primed	AKAP10	Upregulated	0.140660118311644	8637	0	0	5	0
Cardiotoxic kinase inhibitor	dabrafenib	Transcriptomics	Random primed	TCP1	Downregulated	-0.140624205768108	8638	0	0	5	0
Cardiotoxic kinase inhibitor	dabrafenib	Transcriptomics	Random primed	ARPIN	Upregulated	0.140565425157547	8639	0	0	5	0
Cardiotoxic kinase inhibitor	dabrafenib	Transcriptomics	Random primed	ANKRD16	Upregulated	0.140565103292465	8640	0	0	5	0
Cardiotoxic kinase inhibitor	dabrafenib	Transcriptomics	Random primed	POMT2	Upregulated	0.1405372524634	8641	0	0	5	0
Cardiotoxic kinase inhibitor	dabrafenib	Transcriptomics	Random primed	NIPAL3	Downregulated	-0.140529082342982	8642	0	0	5	0
Cardiotoxic kinase inhibitor	dabrafenib	Transcriptomics	Random primed	CACUL1	Upregulated	0.140494435280561	8643	0	0	5	0
Cardiotoxic kinase inhibitor	dabrafenib	Transcriptomics	Random primed	ACOXL	Downregulated	-0.140491390228271	8644	0	0	5	0
Cardiotoxic kinase inhibitor	dabrafenib	Transcriptomics	Random primed	SCAF4	Downregulated	-0.140482592210174	8645	0	0	5	0
Cardiotoxic kinase inhibitor	dabrafenib	Transcriptomics	Random primed	PYGO1	Downregulated	-0.140397989749908	8646	0	0	5	0
Cardiotoxic kinase inhibitor	dabrafenib	Transcriptomics	Random primed	IKZF3	Downregulated	-0.140378596633673	8647	0	0	5	0
Cardiotoxic kinase inhibitor	dabrafenib	Transcriptomics	Random primed	ZNF772	Downregulated	-0.140363803319633	8648	0	0	5	0
Cardiotoxic kinase inhibitor	dabrafenib	Transcriptomics	Random primed	NDUFAB1	Downregulated	-0.140361037105322	8649	0	0	5	0
Cardiotoxic kinase inhibitor	dabrafenib	Transcriptomics	Random primed	MUTYH	Upregulated	0.140337108075619	8650	0	0	5	0
Cardiotoxic kinase inhibitor	dabrafenib	Transcriptomics	Random primed	PGBD1	Downregulated	-0.140336173772812	8651	0	0	5	0
Cardiotoxic kinase inhibitor	dabrafenib	Transcriptomics	Random primed	COMMD8	Upregulated	0.140328150987625	8652	0	0	5	0
Cardiotoxic kinase inhibitor	dabrafenib	Transcriptomics	Random primed	HEXIM2	Upregulated	0.140310342796147	8653	0	0	5	0
Cardiotoxic kinase inhibitor	dabrafenib	Transcriptomics	Random primed	SGPP1	Upregulated	0.140281970798969	8654	0	0	5	0
Cardiotoxic kinase inhibitor	dabrafenib	Transcriptomics	Random primed	SELENOK	Downregulated	-0.140276891086251	8655	0	0	5	0
Cardiotoxic kinase inhibitor	dabrafenib	Transcriptomics	Random primed	USP39	Downregulated	-0.140259511768818	8656	0	0	5	0
Cardiotoxic kinase inhibitor	dabrafenib	Transcriptomics	Random primed	C6ORF106	Downregulated	-0.140158488671295	8657	0	0	5	0
Cardiotoxic kinase inhibitor	dabrafenib	Transcriptomics	Random primed	PRR7	Upregulated	0.140158261358738	8658	0	0	5	0
Cardiotoxic kinase inhibitor	dabrafenib	Transcriptomics	Random primed	KLHL34	Downregulated	-0.140129708929453	8659	0	0	5	0
Cardiotoxic kinase inhibitor	dabrafenib	Transcriptomics	Random primed	HIST1H4I	Downregulated	-0.140105573087931	8660	0	0	5	0
Cardiotoxic kinase inhibitor	dabrafenib	Transcriptomics	Random primed	EEF1E1	Upregulated	0.140101926773787	8661	0	0	5	0
Cardiotoxic kinase inhibitor	dabrafenib	Transcriptomics	Random primed	ADGRV1	Upregulated	0.140083903074265	8662	0	0	5	0
Cardiotoxic kinase inhibitor	dabrafenib	Transcriptomics	Random primed	TBK1	Downregulated	-0.140017357468605	8663	0	0	5	0
Cardiotoxic kinase inhibitor	dabrafenib	Transcriptomics	Random primed	FAM205A	Downregulated	-0.139961203932762	8664	0	0	5	0
Cardiotoxic kinase inhibitor	dabrafenib	Transcriptomics	Random primed	AP3S1	Upregulated	0.139950605481863	8665	0	0	5	0
Cardiotoxic kinase inhibitor	dabrafenib	Transcriptomics	Random primed	RARG	Upregulated	0.139946247637272	8666	0	0	5	0
Cardiotoxic kinase inhibitor	dabrafenib	Transcriptomics	Random primed	GMEB2	Downregulated	-0.139931447058916	8667	0	0	5	0
Cardiotoxic kinase inhibitor	dabrafenib	Transcriptomics	Random primed	CDC42SE2	Upregulated	0.139923004806042	8668	0	0	5	0
Cardiotoxic kinase inhibitor	dabrafenib	Transcriptomics	Random primed	LONP2	Upregulated	0.139917185530066	8669	0	0	5	0
Cardiotoxic kinase inhibitor	dabrafenib	Transcriptomics	Random primed	CASZ1	Downregulated	-0.139869856834412	8670	0	0	5	0
Cardiotoxic kinase inhibitor	dabrafenib	Transcriptomics	Random primed	SAR1A	Downregulated	-0.139864835143089	8671	0	0	5	0
Cardiotoxic kinase inhibitor	dabrafenib	Transcriptomics	Random primed	ODR4	Downregulated	-0.139800396561623	8672	0	0	5	0
Cardiotoxic kinase inhibitor	dabrafenib	Transcriptomics	Random primed	VCPIP1	Downregulated	-0.139754096418619	8673	0	0	5	0
Cardiotoxic kinase inhibitor	dabrafenib	Transcriptomics	Random primed	TXLNG	Downregulated	-0.13966494128108	8674	0	0	5	0
Cardiotoxic kinase inhibitor	dabrafenib	Transcriptomics	Random primed	IL17D	Upregulated	0.139656323869713	8675	0	0	5	0
Cardiotoxic kinase inhibitor	dabrafenib	Transcriptomics	Random primed	RXRA	Downregulated	-0.139655864983797	8676	0	0	5	0
Cardiotoxic kinase inhibitor	dabrafenib	Transcriptomics	Random primed	AKAP13	Downregulated	-0.139646523445845	8677	0	0	5	0
Cardiotoxic kinase inhibitor	dabrafenib	Transcriptomics	Random primed	MIER2	Downregulated	-0.139627702534199	8678	0	0	5	0
Cardiotoxic kinase inhibitor	dabrafenib	Transcriptomics	Random primed	MLNR	Downregulated	-0.139619538933039	8679	0	0	5	0
Cardiotoxic kinase inhibitor	dabrafenib	Transcriptomics	Random primed	SH2D4A	Upregulated	0.139584095031023	8680	0	0	5	0
Cardiotoxic kinase inhibitor	dabrafenib	Transcriptomics	Random primed	ZNF814	Upregulated	0.139554317295551	8681	0	0	5	0
Cardiotoxic kinase inhibitor	dabrafenib	Transcriptomics	Random primed	PTGER2	Downregulated	-0.139551877230406	8682	0	0	5	0
Cardiotoxic kinase inhibitor	dabrafenib	Transcriptomics	Random primed	IKZF1	Downregulated	-0.13952324539423	8683	0	0	5	0
Cardiotoxic kinase inhibitor	dabrafenib	Transcriptomics	Random primed	C11ORF21	Downregulated	-0.139502115547657	8684	0	0	5	0
Cardiotoxic kinase inhibitor	dabrafenib	Transcriptomics	Random primed	EIF2B4	Downregulated	-0.139453584328294	8685	0	0	5	0
Cardiotoxic kinase inhibitor	dabrafenib	Transcriptomics	Random primed	DYNLRB1	Upregulated	0.139439702033997	8686	0	0	5	0
Cardiotoxic kinase inhibitor	dabrafenib	Transcriptomics	Random primed	KRIT1	Upregulated	0.139437726140022	8687	0	0	5	0
Cardiotoxic kinase inhibitor	dabrafenib	Transcriptomics	Random primed	ZNF263	Downregulated	-0.139418351836503	8688	0	0	5	0
Cardiotoxic kinase inhibitor	dabrafenib	Transcriptomics	Random primed	MROH1	Upregulated	0.139412644505501	8689	0	0	5	0
Cardiotoxic kinase inhibitor	dabrafenib	Transcriptomics	Random primed	PLIN5	Downregulated	-0.13936363235116	8690	0	0	5	0
Cardiotoxic kinase inhibitor	dabrafenib	Transcriptomics	Random primed	MAST2	Upregulated	0.139242843538523	8691	0	0	5	0
Cardiotoxic kinase inhibitor	dabrafenib	Transcriptomics	Random primed	SERBP1	Downregulated	-0.13924216479063	8692	0	0	5	0
Cardiotoxic kinase inhibitor	dabrafenib	Transcriptomics	Random primed	GALK2	Downregulated	-0.13924148529768	8693	0	0	5	0
Cardiotoxic kinase inhibitor	dabrafenib	Transcriptomics	Random primed	ANO7	Downregulated	-0.139240717515349	8694	0	0	5	0
Cardiotoxic kinase inhibitor	dabrafenib	Transcriptomics	Random primed	BORCS8	Upregulated	0.139211724698544	8695	0	0	5	0
Cardiotoxic kinase inhibitor	dabrafenib	Transcriptomics	Random primed	PBX2	Downregulated	-0.139143399894238	8696	0	0	5	0
Cardiotoxic kinase inhibitor	dabrafenib	Transcriptomics	Random primed	USP51	Downregulated	-0.139108719117939	8697	0	0	5	0
Cardiotoxic kinase inhibitor	dabrafenib	Transcriptomics	Random primed	ANKRD36C	Upregulated	0.139082485437393	8698	0	0	5	0
Cardiotoxic kinase inhibitor	dabrafenib	Transcriptomics	Random primed	DLST	Downregulated	-0.139075110852718	8699	0	0	5	0
Cardiotoxic kinase inhibitor	dabrafenib	Transcriptomics	Random primed	DMTF1	Upregulated	0.139048356562853	8700	0	0	5	0
Cardiotoxic kinase inhibitor	dabrafenib	Transcriptomics	Random primed	HIST2H2AC	Downregulated	-0.138943275809288	8701	0	0	5	0
Cardiotoxic kinase inhibitor	dabrafenib	Transcriptomics	Random primed	PNPLA4	Upregulated	0.138737905025482	8702	0	0	5	0
Cardiotoxic kinase inhibitor	dabrafenib	Transcriptomics	Random primed	SFMBT1	Downregulated	-0.138662895560265	8703	0	0	5	0
Cardiotoxic kinase inhibitor	dabrafenib	Transcriptomics	Random primed	LETM2	Downregulated	-0.138655401673168	8704	0	0	5	0
Cardiotoxic kinase inhibitor	dabrafenib	Transcriptomics	Random primed	KIF21B	Downregulated	-0.138596042990685	8705	0	0	5	0
Cardiotoxic kinase inhibitor	dabrafenib	Transcriptomics	Random primed	SAV1	Downregulated	-0.138595028221607	8706	0	0	5	0
Cardiotoxic kinase inhibitor	dabrafenib	Transcriptomics	Random primed	SVOPL	Downregulated	-0.138593386858702	8707	0	0	5	0
Cardiotoxic kinase inhibitor	dabrafenib	Transcriptomics	Random primed	PHKB	Upregulated	0.138587581366301	8708	0	0	5	0
Cardiotoxic kinase inhibitor	dabrafenib	Transcriptomics	Random primed	GGACT	Downregulated	-0.138577795960009	8709	0	0	5	0
Cardiotoxic kinase inhibitor	dabrafenib	Transcriptomics	Random primed	FDX1	Downregulated	-0.138576677255332	8710	0	0	5	0
Cardiotoxic kinase inhibitor	dabrafenib	Transcriptomics	Random primed	FPGS	Upregulated	0.138539291918278	8711	0	0	5	0
Cardiotoxic kinase inhibitor	dabrafenib	Transcriptomics	Random primed	KCNRG	Downregulated	-0.138529045041651	8712	0	0	5	0
Cardiotoxic kinase inhibitor	dabrafenib	Transcriptomics	Random primed	SF3B2	Downregulated	-0.138519126176834	8713	0	0	5	0
Cardiotoxic kinase inhibitor	dabrafenib	Transcriptomics	Random primed	GTF2IRD2	Downregulated	-0.138448600098491	8714	0	0	5	0
Cardiotoxic kinase inhibitor	dabrafenib	Transcriptomics	Random primed	ZNF200	Downregulated	-0.13844221830368	8715	0	0	5	0
Cardiotoxic kinase inhibitor	dabrafenib	Transcriptomics	Random primed	TUBG1	Upregulated	0.138431628979743	8716	0	0	5	0
Cardiotoxic kinase inhibitor	dabrafenib	Transcriptomics	Random primed	SLC35A2	Upregulated	0.138418937660754	8717	0	0	5	0
Cardiotoxic kinase inhibitor	dabrafenib	Transcriptomics	Random primed	HYAL2	Downregulated	-0.138403759896755	8718	0	0	5	0
Cardiotoxic kinase inhibitor	dabrafenib	Transcriptomics	Random primed	CAPS2	Downregulated	-0.138380542397499	8719	0	0	5	0
Cardiotoxic kinase inhibitor	dabrafenib	Transcriptomics	Random primed	C5ORF60	Downregulated	-0.138359044492245	8720	0	0	5	0
Cardiotoxic kinase inhibitor	dabrafenib	Transcriptomics	Random primed	TMEM102	Upregulated	0.138357112929225	8721	0	0	5	0
Cardiotoxic kinase inhibitor	dabrafenib	Transcriptomics	Random primed	LHX8	Upregulated	0.138342463225126	8722	0	0	5	0
Cardiotoxic kinase inhibitor	dabrafenib	Transcriptomics	Random primed	SNX6	Upregulated	0.138334488868713	8723	0	0	5	0
Cardiotoxic kinase inhibitor	dabrafenib	Transcriptomics	Random primed	DYRK1B	Downregulated	-0.138332453370094	8724	0	0	5	0
Cardiotoxic kinase inhibitor	dabrafenib	Transcriptomics	Random primed	TAS1R1	Downregulated	-0.138289146870375	8725	0	0	5	0
Cardiotoxic kinase inhibitor	dabrafenib	Transcriptomics	Random primed	IFT140	Upregulated	0.138274113088846	8726	0	0	5	0
Cardiotoxic kinase inhibitor	dabrafenib	Transcriptomics	Random primed	C1RL	Downregulated	-0.138250978291035	8727	0	0	5	0
Cardiotoxic kinase inhibitor	dabrafenib	Transcriptomics	Random primed	PHF7	Downregulated	-0.138215184630826	8728	0	0	5	0
Cardiotoxic kinase inhibitor	dabrafenib	Transcriptomics	Random primed	DNAJC5	Upregulated	0.138178035616875	8729	0	0	5	0
Cardiotoxic kinase inhibitor	dabrafenib	Transcriptomics	Random primed	SULT1C4	Downregulated	-0.13817358314991	8730	0	0	5	0
Cardiotoxic kinase inhibitor	dabrafenib	Transcriptomics	Random primed	MFN1	Downregulated	-0.138163218274713	8731	0	0	5	0
Cardiotoxic kinase inhibitor	dabrafenib	Transcriptomics	Random primed	LSM6	Downregulated	-0.138100692629814	8732	0	0	5	0
Cardiotoxic kinase inhibitor	dabrafenib	Transcriptomics	Random primed	ZNF234	Downregulated	-0.13807794265449	8733	0	0	5	0
Cardiotoxic kinase inhibitor	dabrafenib	Transcriptomics	Random primed	LOC101928592	Upregulated	0.138022181531414	8734	0	0	5	0
Cardiotoxic kinase inhibitor	dabrafenib	Transcriptomics	Random primed	COQ8B	Upregulated	0.138017760589719	8735	0	0	5	0
Cardiotoxic kinase inhibitor	dabrafenib	Transcriptomics	Random primed	TASP1	Downregulated	-0.137991585367126	8736	0	0	5	0
Cardiotoxic kinase inhibitor	dabrafenib	Transcriptomics	Random primed	PGP	Downregulated	-0.137979724258184	8737	0	0	5	0
Cardiotoxic kinase inhibitor	dabrafenib	Transcriptomics	Random primed	CRISPLD1	Downregulated	-0.137952899932861	8738	0	0	5	0
Cardiotoxic kinase inhibitor	dabrafenib	Transcriptomics	Random primed	LCT	Downregulated	-0.137931729853153	8739	0	0	5	0
Cardiotoxic kinase inhibitor	dabrafenib	Transcriptomics	Random primed	RPL24	Downregulated	-0.137920589745045	8740	0	0	5	0
Cardiotoxic kinase inhibitor	dabrafenib	Transcriptomics	Random primed	NLGN4Y	Upregulated	0.137852562614717	8741	0	0	5	0
Cardiotoxic kinase inhibitor	dabrafenib	Transcriptomics	Random primed	ACTBL2	Downregulated	-0.137848664820194	8742	0	0	5	0
Cardiotoxic kinase inhibitor	dabrafenib	Transcriptomics	Random primed	RANBP2	Downregulated	-0.137845993041992	8743	0	0	5	0
Cardiotoxic kinase inhibitor	dabrafenib	Transcriptomics	Random primed	TP53I13	Upregulated	0.137804750353098	8744	0	0	5	0
Cardiotoxic kinase inhibitor	dabrafenib	Transcriptomics	Random primed	LOC107984115	Upregulated	0.137791737075895	8745	0	0	5	0
Cardiotoxic kinase inhibitor	dabrafenib	Transcriptomics	Random primed	COMMD5	Upregulated	0.13774927854538	8746	0	0	5	0
Cardiotoxic kinase inhibitor	dabrafenib	Transcriptomics	Random primed	POLR2I	Upregulated	0.137725439667702	8747	0	0	5	0
Cardiotoxic kinase inhibitor	dabrafenib	Transcriptomics	Random primed	BEST2	Downregulated	-0.13771430850029	8748	0	0	5	0
Cardiotoxic kinase inhibitor	dabrafenib	Transcriptomics	Random primed	PCMTD2	Downregulated	-0.137673848867416	8749	0	0	5	0
Cardiotoxic kinase inhibitor	dabrafenib	Transcriptomics	Random primed	SLC29A3	Downregulated	-0.137575078941882	8750	0	0	5	0
Cardiotoxic kinase inhibitor	dabrafenib	Transcriptomics	Random primed	FZD5	Downregulated	-0.137547292560339	8751	0	0	5	0
Cardiotoxic kinase inhibitor	dabrafenib	Transcriptomics	Random primed	CRYZ	Downregulated	-0.137516635656357	8752	0	0	5	0
Cardiotoxic kinase inhibitor	dabrafenib	Transcriptomics	Random primed	SRPX2	Downregulated	-0.137511689588428	8753	0	0	5	0
Cardiotoxic kinase inhibitor	dabrafenib	Transcriptomics	Random primed	KIRREL2	Downregulated	-0.137409921735525	8754	0	0	5	0
Cardiotoxic kinase inhibitor	dabrafenib	Transcriptomics	Random primed	HHEX	Downregulated	-0.137409275770187	8755	0	0	5	0
Cardiotoxic kinase inhibitor	dabrafenib	Transcriptomics	Random primed	ZSCAN2	Downregulated	-0.137408600747585	8756	0	0	5	0
Cardiotoxic kinase inhibitor	dabrafenib	Transcriptomics	Random primed	GOLGA5	Upregulated	0.137395343929529	8757	0	0	5	0
Cardiotoxic kinase inhibitor	dabrafenib	Transcriptomics	Random primed	TCFL5	Upregulated	0.137390435859561	8758	0	0	5	0
Cardiotoxic kinase inhibitor	dabrafenib	Transcriptomics	Random primed	PRKDC	Upregulated	0.137227889895439	8759	0	0	5	0
Cardiotoxic kinase inhibitor	dabrafenib	Transcriptomics	Random primed	C10ORF67	Downregulated	-0.137196376174688	8760	0	0	5	0
Cardiotoxic kinase inhibitor	dabrafenib	Transcriptomics	Random primed	CCDC86	Upregulated	0.137143704295158	8761	0	0	5	0
Cardiotoxic kinase inhibitor	dabrafenib	Transcriptomics	Random primed	H2AFY2	Downregulated	-0.137101255729795	8762	0	0	5	0
Cardiotoxic kinase inhibitor	dabrafenib	Transcriptomics	Random primed	RPS6KB2	Upregulated	0.136968624219298	8763	0	0	5	0
Cardiotoxic kinase inhibitor	dabrafenib	Transcriptomics	Random primed	LPXN	Downregulated	-0.136953483521938	8764	0	0	5	0
Cardiotoxic kinase inhibitor	dabrafenib	Transcriptomics	Random primed	TMC2	Downregulated	-0.1369503647089	8765	0	0	5	0
Cardiotoxic kinase inhibitor	dabrafenib	Transcriptomics	Random primed	ZNF267	Downregulated	-0.136878001131117	8766	0	0	5	0
Cardiotoxic kinase inhibitor	dabrafenib	Transcriptomics	Random primed	RNFT1	Downregulated	-0.13686285065487	8767	0	0	5	0
Cardiotoxic kinase inhibitor	dabrafenib	Transcriptomics	Random primed	EPM2A	Downregulated	-0.136804674565792	8768	0	0	5	0
Cardiotoxic kinase inhibitor	dabrafenib	Transcriptomics	Random primed	HDLBP	Upregulated	0.136702290922403	8769	0	0	5	0
Cardiotoxic kinase inhibitor	dabrafenib	Transcriptomics	Random primed	GABPB2	Downregulated	-0.136701475642622	8770	0	0	5	0
Cardiotoxic kinase inhibitor	dabrafenib	Transcriptomics	Random primed	FAM83G	Upregulated	0.136671138834208	8771	0	0	5	0
Cardiotoxic kinase inhibitor	dabrafenib	Transcriptomics	Random primed	ZNF681	Downregulated	-0.136664319038391	8772	0	0	5	0
Cardiotoxic kinase inhibitor	dabrafenib	Transcriptomics	Random primed	DPEP3	Downregulated	-0.136653140932322	8773	0	0	5	0
Cardiotoxic kinase inhibitor	dabrafenib	Transcriptomics	Random primed	CLSTN1	Upregulated	0.136648101359606	8774	0	0	5	0
Cardiotoxic kinase inhibitor	dabrafenib	Transcriptomics	Random primed	ZFAND1	Downregulated	-0.136640794202685	8775	0	0	5	0
Cardiotoxic kinase inhibitor	dabrafenib	Transcriptomics	Random primed	CCNJ	Downregulated	-0.136613349989057	8776	0	0	5	0
Cardiotoxic kinase inhibitor	dabrafenib	Transcriptomics	Random primed	ZNF506	Downregulated	-0.136592747271061	8777	0	0	5	0
Cardiotoxic kinase inhibitor	dabrafenib	Transcriptomics	Random primed	LYSMD1	Upregulated	0.136580254882574	8778	0	0	5	0
Cardiotoxic kinase inhibitor	dabrafenib	Transcriptomics	Random primed	KDELC1	Upregulated	0.136558658257127	8779	0	0	5	0
Cardiotoxic kinase inhibitor	dabrafenib	Transcriptomics	Random primed	KIAA1958	Downregulated	-0.136552067101002	8780	0	0	5	0
Cardiotoxic kinase inhibitor	dabrafenib	Transcriptomics	Random primed	CYP27B1	Downregulated	-0.136474178731441	8781	0	0	5	0
Cardiotoxic kinase inhibitor	dabrafenib	Transcriptomics	Random primed	DNAJB5	Upregulated	0.136464443057775	8782	0	0	5	0
Cardiotoxic kinase inhibitor	dabrafenib	Transcriptomics	Random primed	MKNK2	Downregulated	-0.13645771893207	8783	0	0	5	0
Cardiotoxic kinase inhibitor	dabrafenib	Transcriptomics	Random primed	GJC2	Upregulated	0.136452621221542	8784	0	0	5	0
Cardiotoxic kinase inhibitor	dabrafenib	Transcriptomics	Random primed	MGARP	Downregulated	-0.136450555920601	8785	0	0	5	0
Cardiotoxic kinase inhibitor	dabrafenib	Transcriptomics	Random primed	UPK2	Downregulated	-0.136437083035707	8786	0	0	5	0
Cardiotoxic kinase inhibitor	dabrafenib	Transcriptomics	Random primed	MMP12	Downregulated	-0.136357350647449	8787	0	0	5	0
Cardiotoxic kinase inhibitor	dabrafenib	Transcriptomics	Random primed	RNPEP	Upregulated	0.136212119460106	8788	0	0	5	0
Cardiotoxic kinase inhibitor	dabrafenib	Transcriptomics	Random primed	EMD	Upregulated	0.136183698475361	8789	0	0	5	0
Cardiotoxic kinase inhibitor	dabrafenib	Transcriptomics	Random primed	KIAA0930	Upregulated	0.136115229874849	8790	0	0	5	0
Cardiotoxic kinase inhibitor	dabrafenib	Transcriptomics	Random primed	SIAH1	Upregulated	0.136099022999406	8791	0	0	5	0
Cardiotoxic kinase inhibitor	dabrafenib	Transcriptomics	Random primed	IL34	Downregulated	-0.136098056158517	8792	0	0	5	0
Cardiotoxic kinase inhibitor	dabrafenib	Transcriptomics	Random primed	SLC35G1	Upregulated	0.136071206629276	8793	0	0	5	0
Cardiotoxic kinase inhibitor	dabrafenib	Transcriptomics	Random primed	PRPF38A	Downregulated	-0.136005967855453	8794	0	0	5	0
Cardiotoxic kinase inhibitor	dabrafenib	Transcriptomics	Random primed	LLPH	Downregulated	-0.135954524576664	8795	0	0	5	0
Cardiotoxic kinase inhibitor	dabrafenib	Transcriptomics	Random primed	LHFPL2	Downregulated	-0.135898168385029	8796	0	0	5	0
Cardiotoxic kinase inhibitor	dabrafenib	Transcriptomics	Random primed	ZNF507	Downregulated	-0.135894940048456	8797	0	0	5	0
Cardiotoxic kinase inhibitor	dabrafenib	Transcriptomics	Random primed	PACRGL	Upregulated	0.135847713053226	8798	0	0	5	0
Cardiotoxic kinase inhibitor	dabrafenib	Transcriptomics	Random primed	ZNF146	Downregulated	-0.135839774832129	8799	0	0	5	0
Cardiotoxic kinase inhibitor	dabrafenib	Transcriptomics	Random primed	MEA1	Upregulated	0.135814370587468	8800	0	0	5	0
Cardiotoxic kinase inhibitor	dabrafenib	Transcriptomics	Random primed	RTL5	Downregulated	-0.135772213339806	8801	0	0	5	0
Cardiotoxic kinase inhibitor	dabrafenib	Transcriptomics	Random primed	TINF2	Upregulated	0.135752538405359	8802	0	0	5	0
Cardiotoxic kinase inhibitor	dabrafenib	Transcriptomics	Random primed	NRF1	Downregulated	-0.135738043114543	8803	0	0	5	0
Cardiotoxic kinase inhibitor	dabrafenib	Transcriptomics	Random primed	NVL	Downregulated	-0.135669327527285	8804	0	0	5	0
Cardiotoxic kinase inhibitor	dabrafenib	Transcriptomics	Random primed	MSANTD4	Downregulated	-0.135644910112023	8805	0	0	5	0
Cardiotoxic kinase inhibitor	dabrafenib	Transcriptomics	Random primed	AAED1	Downregulated	-0.13563197851181	8806	0	0	5	0
Cardiotoxic kinase inhibitor	dabrafenib	Transcriptomics	Random primed	NGLY1	Downregulated	-0.135615360736847	8807	0	0	5	0
Cardiotoxic kinase inhibitor	dabrafenib	Transcriptomics	Random primed	ZNF107	Downregulated	-0.135558579862118	8808	0	0	5	0
Cardiotoxic kinase inhibitor	dabrafenib	Transcriptomics	Random primed	ITGAX	Downregulated	-0.135544676333666	8809	0	0	5	0
Cardiotoxic kinase inhibitor	dabrafenib	Transcriptomics	Random primed	PLAC9	Downregulated	-0.135529972473159	8810	0	0	5	0
Cardiotoxic kinase inhibitor	dabrafenib	Transcriptomics	Random primed	RBM24	Downregulated	-0.135526866465807	8811	0	0	5	0
Cardiotoxic kinase inhibitor	dabrafenib	Transcriptomics	Random primed	FBXO7	Upregulated	0.135490392148495	8812	0	0	5	0
Cardiotoxic kinase inhibitor	dabrafenib	Transcriptomics	Random primed	FBXO33	Upregulated	0.135469742119312	8813	0	0	5	0
Cardiotoxic kinase inhibitor	dabrafenib	Transcriptomics	Random primed	TRMT6	Downregulated	-0.13546551046893	8814	0	0	5	0
Cardiotoxic kinase inhibitor	dabrafenib	Transcriptomics	Random primed	HIST1H2AC	Downregulated	-0.135434494912624	8815	0	0	5	0
Cardiotoxic kinase inhibitor	dabrafenib	Transcriptomics	Random primed	ZNF613	Downregulated	-0.135414805077016	8816	0	0	5	0
Cardiotoxic kinase inhibitor	dabrafenib	Transcriptomics	Random primed	HSPA1A	Downregulated	-0.135384973883629	8817	0	0	5	0
Cardiotoxic kinase inhibitor	dabrafenib	Transcriptomics	Random primed	PDSS2	Upregulated	0.135377466678619	8818	0	0	5	0
Cardiotoxic kinase inhibitor	dabrafenib	Transcriptomics	Random primed	EFCAB2	Downregulated	-0.135360867530108	8819	0	0	5	0
Cardiotoxic kinase inhibitor	dabrafenib	Transcriptomics	Random primed	NEMP1	Downregulated	-0.135338313877583	8820	0	0	5	0
Cardiotoxic kinase inhibitor	dabrafenib	Transcriptomics	Random primed	NR2C1	Downregulated	-0.135331457853317	8821	0	0	5	0
Cardiotoxic kinase inhibitor	dabrafenib	Transcriptomics	Random primed	AP1G1	Upregulated	0.135312200337648	8822	0	0	5	0
Cardiotoxic kinase inhibitor	dabrafenib	Transcriptomics	Random primed	COL19A1	Upregulated	0.135307933576405	8823	0	0	5	0
Cardiotoxic kinase inhibitor	dabrafenib	Transcriptomics	Random primed	SNRNP200	Downregulated	-0.135299152135849	8824	0	0	5	0
Cardiotoxic kinase inhibitor	dabrafenib	Transcriptomics	Random primed	ADM5	Downregulated	-0.135258804261684	8825	0	0	5	0
Cardiotoxic kinase inhibitor	dabrafenib	Transcriptomics	Random primed	FAM78B	Upregulated	0.135236299782991	8826	0	0	5	0
Cardiotoxic kinase inhibitor	dabrafenib	Transcriptomics	Random primed	GBP4	Upregulated	0.135236196476035	8827	0	0	5	0
Cardiotoxic kinase inhibitor	dabrafenib	Transcriptomics	Random primed	ZNF124	Downregulated	-0.135204899311066	8828	0	0	5	0
Cardiotoxic kinase inhibitor	dabrafenib	Transcriptomics	Random primed	CASKIN2	Upregulated	0.13516908288002	8829	0	0	5	0
Cardiotoxic kinase inhibitor	dabrafenib	Transcriptomics	Random primed	PCDHGB4	Upregulated	0.135119120404124	8830	0	0	5	0
Cardiotoxic kinase inhibitor	dabrafenib	Transcriptomics	Random primed	LRRC58	Downregulated	-0.13510790169239	8831	0	0	5	0
Cardiotoxic kinase inhibitor	dabrafenib	Transcriptomics	Random primed	DPH1	Downregulated	-0.135083970800042	8832	0	0	5	0
Cardiotoxic kinase inhibitor	dabrafenib	Transcriptomics	Random primed	SMC6	Downregulated	-0.135080532729626	8833	0	0	5	0
Cardiotoxic kinase inhibitor	dabrafenib	Transcriptomics	Random primed	CAND1	Downregulated	-0.135076467692852	8834	0	0	5	0
Cardiotoxic kinase inhibitor	dabrafenib	Transcriptomics	Random primed	FAM234B	Upregulated	0.135061401128769	8835	0	0	5	0
Cardiotoxic kinase inhibitor	dabrafenib	Transcriptomics	Random primed	RPE	Upregulated	0.135050539672375	8836	0	0	5	0
Cardiotoxic kinase inhibitor	dabrafenib	Transcriptomics	Random primed	KMT2B	Upregulated	0.13504266962409	8837	0	0	5	0
Cardiotoxic kinase inhibitor	dabrafenib	Transcriptomics	Random primed	SPIRE2	Downregulated	-0.135039568692446	8838	0	0	5	0
Cardiotoxic kinase inhibitor	dabrafenib	Transcriptomics	Random primed	CCNB3	Upregulated	0.135021576285362	8839	0	0	5	0
Cardiotoxic kinase inhibitor	dabrafenib	Transcriptomics	Random primed	CIB1	Upregulated	0.134972635097802	8840	0	0	5	0
Cardiotoxic kinase inhibitor	dabrafenib	Transcriptomics	Random primed	C9ORF152	Downregulated	-0.134953819215298	8841	0	0	5	0
Cardiotoxic kinase inhibitor	dabrafenib	Transcriptomics	Random primed	UPF2	Downregulated	-0.134953244030476	8842	0	0	5	0
Cardiotoxic kinase inhibitor	dabrafenib	Transcriptomics	Random primed	JMJD8	Upregulated	0.134929837286472	8843	0	0	5	0
Cardiotoxic kinase inhibitor	dabrafenib	Transcriptomics	Random primed	TUBB2B	Downregulated	-0.134916304796934	8844	0	0	5	0
Cardiotoxic kinase inhibitor	dabrafenib	Transcriptomics	Random primed	BMP1	Downregulated	-0.134888108074665	8845	0	0	5	0
Cardiotoxic kinase inhibitor	dabrafenib	Transcriptomics	Random primed	PRPS1	Downregulated	-0.134886880777776	8846	0	0	5	0
Cardiotoxic kinase inhibitor	dabrafenib	Transcriptomics	Random primed	ATP6V0A1	Downregulated	-0.134851563721895	8847	0	0	5	0
Cardiotoxic kinase inhibitor	dabrafenib	Transcriptomics	Random primed	IL17RD	Downregulated	-0.134838966280222	8848	0	0	5	0
Cardiotoxic kinase inhibitor	dabrafenib	Transcriptomics	Random primed	LOC102724985	Downregulated	-0.134837869554758	8849	0	0	5	0
Cardiotoxic kinase inhibitor	dabrafenib	Transcriptomics	Random primed	DCAF13	Downregulated	-0.134776030480862	8850	0	0	5	0
Cardiotoxic kinase inhibitor	dabrafenib	Transcriptomics	Random primed	DDRGK1	Downregulated	-0.134741707518697	8851	0	0	5	0
Cardiotoxic kinase inhibitor	dabrafenib	Transcriptomics	Random primed	FKBP8	Downregulated	-0.134727664501406	8852	0	0	5	0
Cardiotoxic kinase inhibitor	dabrafenib	Transcriptomics	Random primed	DDHD1	Downregulated	-0.134709098562598	8853	0	0	5	0
Cardiotoxic kinase inhibitor	dabrafenib	Transcriptomics	Random primed	WIPF3	Upregulated	0.134692767262459	8854	0	0	5	0
Cardiotoxic kinase inhibitor	dabrafenib	Transcriptomics	Random primed	METRN	Upregulated	0.134690035879612	8855	0	0	5	0
Cardiotoxic kinase inhibitor	dabrafenib	Transcriptomics	Random primed	TRIM62	Upregulated	0.13468950688839	8856	0	0	5	0
Cardiotoxic kinase inhibitor	dabrafenib	Transcriptomics	Random primed	PLXDC2	Upregulated	0.134680551290512	8857	0	0	5	0
Cardiotoxic kinase inhibitor	dabrafenib	Transcriptomics	Random primed	ASB7	Upregulated	0.134666198678315	8858	0	0	5	0
Cardiotoxic kinase inhibitor	dabrafenib	Transcriptomics	Random primed	C11ORF42	Upregulated	0.134652780601755	8859	0	0	5	0
Cardiotoxic kinase inhibitor	dabrafenib	Transcriptomics	Random primed	SLFN11	Downregulated	-0.134644460678101	8860	0	0	5	0
Cardiotoxic kinase inhibitor	dabrafenib	Transcriptomics	Random primed	ATP6V0D1	Downregulated	-0.134625821560621	8861	0	0	5	0
Cardiotoxic kinase inhibitor	dabrafenib	Transcriptomics	Random primed	ZNF445	Downregulated	-0.134600946493447	8862	0	0	5	0
Cardiotoxic kinase inhibitor	dabrafenib	Transcriptomics	Random primed	RFT1	Upregulated	0.134572916477919	8863	0	0	5	0
Cardiotoxic kinase inhibitor	dabrafenib	Transcriptomics	Random primed	ARRDC1	Upregulated	0.13457127539441	8864	0	0	5	0
Cardiotoxic kinase inhibitor	dabrafenib	Transcriptomics	Random primed	PTS	Upregulated	0.134570579230785	8865	0	0	5	0
Cardiotoxic kinase inhibitor	dabrafenib	Transcriptomics	Random primed	C7ORF26	Downregulated	-0.13455623537302	8866	0	0	5	0
Cardiotoxic kinase inhibitor	dabrafenib	Transcriptomics	Random primed	ZNF561	Upregulated	0.134520293585956	8867	0	0	5	0
Cardiotoxic kinase inhibitor	dabrafenib	Transcriptomics	Random primed	MRPL15	Upregulated	0.134517575800419	8868	0	0	5	0
Cardiotoxic kinase inhibitor	dabrafenib	Transcriptomics	Random primed	TXNRD3	Downregulated	-0.13449919000268	8869	0	0	5	0
Cardiotoxic kinase inhibitor	dabrafenib	Transcriptomics	Random primed	ZNF585A	Downregulated	-0.13445743015036	8870	0	0	5	0
Cardiotoxic kinase inhibitor	dabrafenib	Transcriptomics	Random primed	LOC101929937	Upregulated	0.134450337290764	8871	0	0	5	0
Cardiotoxic kinase inhibitor	dabrafenib	Transcriptomics	Random primed	ZFAND2B	Upregulated	0.134397294744849	8872	0	0	5	0
Cardiotoxic kinase inhibitor	dabrafenib	Transcriptomics	Random primed	RCOR1	Downregulated	-0.13439574688673	8873	0	0	5	0
Cardiotoxic kinase inhibitor	dabrafenib	Transcriptomics	Random primed	SOX7	Downregulated	-0.134336990490556	8874	0	0	5	0
Cardiotoxic kinase inhibitor	dabrafenib	Transcriptomics	Random primed	ARPC5	Upregulated	0.134302557259798	8875	0	0	5	0
Cardiotoxic kinase inhibitor	dabrafenib	Transcriptomics	Random primed	TCOF1	Downregulated	-0.134292347729206	8876	0	0	5	0
Cardiotoxic kinase inhibitor	dabrafenib	Transcriptomics	Random primed	TBC1D2B	Upregulated	0.134289435297251	8877	0	0	5	0
Cardiotoxic kinase inhibitor	dabrafenib	Transcriptomics	Random primed	DHX30	Downregulated	-0.134288830310106	8878	0	0	5	0
Cardiotoxic kinase inhibitor	dabrafenib	Transcriptomics	Random primed	GCM2	Downregulated	-0.134276382625103	8879	0	0	5	0
Cardiotoxic kinase inhibitor	dabrafenib	Transcriptomics	Random primed	TMEM260	Downregulated	-0.134234546869993	8880	0	0	5	0
Cardiotoxic kinase inhibitor	dabrafenib	Transcriptomics	Random primed	CDC37L1	Upregulated	0.134191682934761	8881	0	0	5	0
Cardiotoxic kinase inhibitor	dabrafenib	Transcriptomics	Random primed	SHISA7	Downregulated	-0.134176803380251	8882	0	0	5	0
Cardiotoxic kinase inhibitor	dabrafenib	Transcriptomics	Random primed	TCEAL3	Downregulated	-0.134164689853787	8883	0	0	5	0
Cardiotoxic kinase inhibitor	dabrafenib	Transcriptomics	Random primed	RNF111	Downregulated	-0.134141235053539	8884	0	0	5	0
Cardiotoxic kinase inhibitor	dabrafenib	Transcriptomics	Random primed	CHCHD4	Upregulated	0.134057556092739	8885	0	0	5	0
Cardiotoxic kinase inhibitor	dabrafenib	Transcriptomics	Random primed	RPL36AL	Downregulated	-0.134051027428359	8886	0	0	5	0
Cardiotoxic kinase inhibitor	dabrafenib	Transcriptomics	Random primed	PDZD11	Upregulated	0.134048988670111	8887	0	0	5	0
Cardiotoxic kinase inhibitor	dabrafenib	Transcriptomics	Random primed	PCDHA4	Upregulated	0.134042761102319	8888	0	0	5	0
Cardiotoxic kinase inhibitor	dabrafenib	Transcriptomics	Random primed	DIRC2	Upregulated	0.133995691686869	8889	0	0	5	0
Cardiotoxic kinase inhibitor	dabrafenib	Transcriptomics	Random primed	ALDOA	Downregulated	-0.133969611674547	8890	0	0	5	0
Cardiotoxic kinase inhibitor	dabrafenib	Transcriptomics	Random primed	BBS7	Upregulated	0.133938930556178	8891	0	0	5	0
Cardiotoxic kinase inhibitor	dabrafenib	Transcriptomics	Random primed	EIF2B2	Downregulated	-0.133920703455806	8892	0	0	5	0
Cardiotoxic kinase inhibitor	dabrafenib	Transcriptomics	Random primed	WDPCP	Upregulated	0.133908227365464	8893	0	0	5	0
Cardiotoxic kinase inhibitor	dabrafenib	Transcriptomics	Random primed	OR2K2	Downregulated	-0.133818767219782	8894	0	0	5	0
Cardiotoxic kinase inhibitor	dabrafenib	Transcriptomics	Random primed	FAM72B	Downregulated	-0.133770403265953	8895	0	0	5	0
Cardiotoxic kinase inhibitor	dabrafenib	Transcriptomics	Random primed	SMU1	Downregulated	-0.1337088143453	8896	0	0	5	0
Cardiotoxic kinase inhibitor	dabrafenib	Transcriptomics	Random primed	LOXL3	Downregulated	-0.133695331308991	8897	0	0	5	0
Cardiotoxic kinase inhibitor	dabrafenib	Transcriptomics	Random primed	CDH7	Downregulated	-0.133689623884857	8898	0	0	5	0
Cardiotoxic kinase inhibitor	dabrafenib	Transcriptomics	Random primed	ANAPC7	Downregulated	-0.133586197532713	8899	0	0	5	0
Cardiotoxic kinase inhibitor	dabrafenib	Transcriptomics	Random primed	ASPSCR1	Upregulated	0.133580534160137	8900	0	0	5	0
Cardiotoxic kinase inhibitor	dabrafenib	Transcriptomics	Random primed	C2CD4C	Downregulated	-0.133480578102171	8901	0	0	5	0
Cardiotoxic kinase inhibitor	dabrafenib	Transcriptomics	Random primed	PPOX	Upregulated	0.133459500223398	8902	0	0	5	0
Cardiotoxic kinase inhibitor	dabrafenib	Transcriptomics	Random primed	C19ORF66	Downregulated	-0.133389842510223	8903	0	0	5	0
Cardiotoxic kinase inhibitor	dabrafenib	Transcriptomics	Random primed	NAGK	Upregulated	0.133373177796602	8904	0	0	5	0
Cardiotoxic kinase inhibitor	dabrafenib	Transcriptomics	Random primed	ZEB1	Downregulated	-0.133339378237724	8905	0	0	5	0
Cardiotoxic kinase inhibitor	dabrafenib	Transcriptomics	Random primed	ZNF649	Downregulated	-0.133335757628083	8906	0	0	5	0
Cardiotoxic kinase inhibitor	dabrafenib	Transcriptomics	Random primed	ANKRD36B	Downregulated	-0.133330181241035	8907	0	0	5	0
Cardiotoxic kinase inhibitor	dabrafenib	Transcriptomics	Random primed	TSPAN14	Upregulated	0.133309645950794	8908	0	0	5	0
Cardiotoxic kinase inhibitor	dabrafenib	Transcriptomics	Random primed	FUT6	Downregulated	-0.133285276591778	8909	0	0	5	0
Cardiotoxic kinase inhibitor	dabrafenib	Transcriptomics	Random primed	NPIPB4	Downregulated	-0.13326311619021	8910	0	0	5	0
Cardiotoxic kinase inhibitor	dabrafenib	Transcriptomics	Random primed	SKP1	Downregulated	-0.133176844380796	8911	0	0	5	0
Cardiotoxic kinase inhibitor	dabrafenib	Transcriptomics	Random primed	POMGNT1	Upregulated	0.133147270232439	8912	0	0	5	0
Cardiotoxic kinase inhibitor	dabrafenib	Transcriptomics	Random primed	ZNF626	Downregulated	-0.133142605423927	8913	0	0	5	0
Cardiotoxic kinase inhibitor	dabrafenib	Transcriptomics	Random primed	RNF112	Downregulated	-0.133019104599953	8914	0	0	5	0
Cardiotoxic kinase inhibitor	dabrafenib	Transcriptomics	Random primed	WDR34	Upregulated	0.133010240644217	8915	0	0	5	0
Cardiotoxic kinase inhibitor	dabrafenib	Transcriptomics	Random primed	OTX1	Downregulated	-0.132986659556627	8916	0	0	5	0
Cardiotoxic kinase inhibitor	dabrafenib	Transcriptomics	Random primed	DIP2B	Upregulated	0.132943536317907	8917	0	0	5	0
Cardiotoxic kinase inhibitor	dabrafenib	Transcriptomics	Random primed	SEPT9	Upregulated	0.1329390514642	8918	0	0	5	0
Cardiotoxic kinase inhibitor	dabrafenib	Transcriptomics	Random primed	SIRT3	Downregulated	-0.13279490172863	8919	0	0	5	0
Cardiotoxic kinase inhibitor	dabrafenib	Transcriptomics	Random primed	ZZZ3	Upregulated	0.13278227802366	8920	0	0	5	0
Cardiotoxic kinase inhibitor	dabrafenib	Transcriptomics	Random primed	WBP11	Downregulated	-0.132754344493151	8921	0	0	5	0
Cardiotoxic kinase inhibitor	dabrafenib	Transcriptomics	Random primed	RIPK2	Upregulated	0.132738806679845	8922	0	0	5	0
Cardiotoxic kinase inhibitor	dabrafenib	Transcriptomics	Random primed	BMPER	Downregulated	-0.132738429680467	8923	0	0	5	0
Cardiotoxic kinase inhibitor	dabrafenib	Transcriptomics	Random primed	CAMK2A	Downregulated	-0.132721188908909	8924	0	0	5	0
Cardiotoxic kinase inhibitor	dabrafenib	Transcriptomics	Random primed	RPAP3	Downregulated	-0.132584311254323	8925	0	0	5	0
Cardiotoxic kinase inhibitor	dabrafenib	Transcriptomics	Random primed	CYB561A3	Upregulated	0.132568918913603	8926	0	0	5	0
Cardiotoxic kinase inhibitor	dabrafenib	Transcriptomics	Random primed	COPS8	Upregulated	0.132565040886402	8927	0	0	5	0
Cardiotoxic kinase inhibitor	dabrafenib	Transcriptomics	Random primed	CCDC91	Upregulated	0.132518495619297	8928	0	0	5	0
Cardiotoxic kinase inhibitor	dabrafenib	Transcriptomics	Random primed	ZNF621	Upregulated	0.132479980587959	8929	0	0	5	0
Cardiotoxic kinase inhibitor	dabrafenib	Transcriptomics	Random primed	TMEM164	Downregulated	-0.132433241605759	8930	0	0	5	0
Cardiotoxic kinase inhibitor	dabrafenib	Transcriptomics	Random primed	MRPL39	Upregulated	0.132396111637354	8931	0	0	5	0
Cardiotoxic kinase inhibitor	dabrafenib	Transcriptomics	Random primed	CBWD3	Upregulated	0.132356205926044	8932	0	0	5	0
Cardiotoxic kinase inhibitor	dabrafenib	Transcriptomics	Random primed	ZBTB8OS	Upregulated	0.132334298919886	8933	0	0	5	0
Cardiotoxic kinase inhibitor	dabrafenib	Transcriptomics	Random primed	OTOF	Downregulated	-0.132332323491573	8934	0	0	5	0
Cardiotoxic kinase inhibitor	dabrafenib	Transcriptomics	Random primed	GAR1	Downregulated	-0.132281704619527	8935	0	0	5	0
Cardiotoxic kinase inhibitor	dabrafenib	Transcriptomics	Random primed	LRRC37A3	Downregulated	-0.13226016163826	8936	0	0	5	0
Cardiotoxic kinase inhibitor	dabrafenib	Transcriptomics	Random primed	SLC11A1	Downregulated	-0.132250668108463	8937	0	0	5	0
Cardiotoxic kinase inhibitor	dabrafenib	Transcriptomics	Random primed	DDX42	Downregulated	-0.13223903849721	8938	0	0	5	0
Cardiotoxic kinase inhibitor	dabrafenib	Transcriptomics	Random primed	VPS50	Downregulated	-0.132236864417791	8939	0	0	5	0
Cardiotoxic kinase inhibitor	dabrafenib	Transcriptomics	Random primed	TAZ	Upregulated	0.132187350094318	8940	0	0	5	0
Cardiotoxic kinase inhibitor	dabrafenib	Transcriptomics	Random primed	EDA2R	Upregulated	0.132156607508659	8941	0	0	5	0
Cardiotoxic kinase inhibitor	dabrafenib	Transcriptomics	Random primed	NUP188	Downregulated	-0.132065841928124	8942	0	0	5	0
Cardiotoxic kinase inhibitor	dabrafenib	Transcriptomics	Random primed	ATP6V1E2	Upregulated	0.132049641758203	8943	0	0	5	0
Cardiotoxic kinase inhibitor	dabrafenib	Transcriptomics	Random primed	CDC27	Downregulated	-0.132036444544792	8944	0	0	5	0
Cardiotoxic kinase inhibitor	dabrafenib	Transcriptomics	Random primed	DAB2IP	Upregulated	0.131994237750769	8945	0	0	5	0
Cardiotoxic kinase inhibitor	dabrafenib	Transcriptomics	Random primed	RSPH6A	Downregulated	-0.131961660832167	8946	0	0	5	0
Cardiotoxic kinase inhibitor	dabrafenib	Transcriptomics	Random primed	ARID3A	Upregulated	0.131909493077546	8947	0	0	5	0
Cardiotoxic kinase inhibitor	dabrafenib	Transcriptomics	Random primed	NF1	Upregulated	0.131896822527051	8948	0	0	5	0
Cardiotoxic kinase inhibitor	dabrafenib	Transcriptomics	Random primed	PIGZ	Upregulated	0.131875712424517	8949	0	0	5	0
Cardiotoxic kinase inhibitor	dabrafenib	Transcriptomics	Random primed	SCGB2B2	Downregulated	-0.131734130950645	8950	0	0	5	0
Cardiotoxic kinase inhibitor	dabrafenib	Transcriptomics	Random primed	POU3F2	Downregulated	-0.131713166087866	8951	0	0	5	0
Cardiotoxic kinase inhibitor	dabrafenib	Transcriptomics	Random primed	ADAD2	Downregulated	-0.131669189780951	8952	0	0	5	0
Cardiotoxic kinase inhibitor	dabrafenib	Transcriptomics	Random primed	FAM218A	Upregulated	0.131594871822745	8953	0	0	5	0
Cardiotoxic kinase inhibitor	dabrafenib	Transcriptomics	Random primed	KCNE1	Downregulated	-0.131568287406117	8954	0	0	5	0
Cardiotoxic kinase inhibitor	dabrafenib	Transcriptomics	Random primed	FBXW4	Downregulated	-0.131524427235127	8955	0	0	5	0
Cardiotoxic kinase inhibitor	dabrafenib	Transcriptomics	Random primed	SFT2D1	Upregulated	0.131484422832727	8956	0	0	5	0
Cardiotoxic kinase inhibitor	dabrafenib	Transcriptomics	Random primed	RGPD8	Downregulated	-0.131478651612997	8957	0	0	5	0
Cardiotoxic kinase inhibitor	dabrafenib	Transcriptomics	Random primed	PMF1	Upregulated	0.131431998952758	8958	0	0	5	0
Cardiotoxic kinase inhibitor	dabrafenib	Transcriptomics	Random primed	ZNF155	Downregulated	-0.131430145353079	8959	0	0	5	0
Cardiotoxic kinase inhibitor	dabrafenib	Transcriptomics	Random primed	DFFB	Downregulated	-0.131404814496636	8960	0	0	5	0
Cardiotoxic kinase inhibitor	dabrafenib	Transcriptomics	Random primed	RETREG2	Upregulated	0.131400302797556	8961	0	0	5	0
Cardiotoxic kinase inhibitor	dabrafenib	Transcriptomics	Random primed	CCDC92	Upregulated	0.131388452649117	8962	0	0	5	0
Cardiotoxic kinase inhibitor	dabrafenib	Transcriptomics	Random primed	ANKDD1A	Downregulated	-0.131372417137027	8963	0	0	5	0
Cardiotoxic kinase inhibitor	dabrafenib	Transcriptomics	Random primed	FKBP15	Downregulated	-0.131341563211754	8964	0	0	5	0
Cardiotoxic kinase inhibitor	dabrafenib	Transcriptomics	Random primed	NUBPL	Downregulated	-0.131301300227642	8965	0	0	5	0
Cardiotoxic kinase inhibitor	dabrafenib	Transcriptomics	Random primed	RPRD2	Downregulated	-0.13130022585392	8966	0	0	5	0
Cardiotoxic kinase inhibitor	dabrafenib	Transcriptomics	Random primed	ZC3H13	Downregulated	-0.13128879070282	8967	0	0	5	0
Cardiotoxic kinase inhibitor	dabrafenib	Transcriptomics	Random primed	TMEM167B	Downregulated	-0.131258228421211	8968	0	0	5	0
Cardiotoxic kinase inhibitor	dabrafenib	Transcriptomics	Random primed	ENOPH1	Upregulated	0.131197071680799	8969	0	0	5	0
Cardiotoxic kinase inhibitor	dabrafenib	Transcriptomics	Random primed	CNEP1R1	Upregulated	0.131182684004307	8970	0	0	5	0
Cardiotoxic kinase inhibitor	dabrafenib	Transcriptomics	Random primed	TMEM200A	Downregulated	-0.131178398430347	8971	0	0	5	0
Cardiotoxic kinase inhibitor	dabrafenib	Transcriptomics	Random primed	MRPL1	Upregulated	0.131163634173572	8972	0	0	5	0
Cardiotoxic kinase inhibitor	dabrafenib	Transcriptomics	Random primed	FOXO6	Downregulated	-0.131151500344276	8973	0	0	5	0
Cardiotoxic kinase inhibitor	dabrafenib	Transcriptomics	Random primed	TMTC3	Upregulated	0.131145917624235	8974	0	0	5	0
Cardiotoxic kinase inhibitor	dabrafenib	Transcriptomics	Random primed	NINL	Downregulated	-0.131134822964668	8975	0	0	5	0
Cardiotoxic kinase inhibitor	dabrafenib	Transcriptomics	Random primed	CLASP1	Downregulated	-0.131116738915443	8976	0	0	5	0
Cardiotoxic kinase inhibitor	dabrafenib	Transcriptomics	Random primed	MSI1	Downregulated	-0.131101760268211	8977	0	0	5	0
Cardiotoxic kinase inhibitor	dabrafenib	Transcriptomics	Random primed	RXYLT1	Upregulated	0.131064703688025	8978	0	0	5	0
Cardiotoxic kinase inhibitor	dabrafenib	Transcriptomics	Random primed	HIVEP1	Upregulated	0.13105044066906	8979	0	0	5	0
Cardiotoxic kinase inhibitor	dabrafenib	Transcriptomics	Random primed	CYP2A7	Upregulated	0.130989027069882	8980	0	0	5	0
Cardiotoxic kinase inhibitor	dabrafenib	Transcriptomics	Random primed	UBQLN2	Downregulated	-0.130951814353466	8981	0	0	5	0
Cardiotoxic kinase inhibitor	dabrafenib	Transcriptomics	Random primed	KCP	Downregulated	-0.130938456207514	8982	0	0	5	0
Cardiotoxic kinase inhibitor	dabrafenib	Transcriptomics	Random primed	TCTN1	Upregulated	0.130896777287126	8983	0	0	5	0
Cardiotoxic kinase inhibitor	dabrafenib	Transcriptomics	Random primed	SLC13A4	Upregulated	0.130870890617371	8984	0	0	5	0
Cardiotoxic kinase inhibitor	dabrafenib	Transcriptomics	Random primed	ZNF224	Downregulated	-0.130867981910706	8985	0	0	5	0
Cardiotoxic kinase inhibitor	dabrafenib	Transcriptomics	Random primed	RANGAP1	Downregulated	-0.130859223008156	8986	0	0	5	0
Cardiotoxic kinase inhibitor	dabrafenib	Transcriptomics	Random primed	AMER2	Downregulated	-0.130857449769974	8987	0	0	5	0
Cardiotoxic kinase inhibitor	dabrafenib	Transcriptomics	Random primed	STK38L	Downregulated	-0.130812506377697	8988	0	0	5	0
Cardiotoxic kinase inhibitor	dabrafenib	Transcriptomics	Random primed	ZNF665	Downregulated	-0.130803071707487	8989	0	0	5	0
Cardiotoxic kinase inhibitor	dabrafenib	Transcriptomics	Random primed	GNA14	Upregulated	0.130779386335053	8990	0	0	5	0
Cardiotoxic kinase inhibitor	dabrafenib	Transcriptomics	Random primed	VHL	Downregulated	-0.130726857483387	8991	0	0	5	0
Cardiotoxic kinase inhibitor	dabrafenib	Transcriptomics	Random primed	PSMG1	Upregulated	0.130721148848534	8992	0	0	5	0
Cardiotoxic kinase inhibitor	dabrafenib	Transcriptomics	Random primed	MRPL27	Downregulated	-0.130717739462852	8993	0	0	5	0
Cardiotoxic kinase inhibitor	dabrafenib	Transcriptomics	Random primed	CD2AP	Downregulated	-0.130709089897573	8994	0	0	5	0
Cardiotoxic kinase inhibitor	dabrafenib	Transcriptomics	Random primed	DUSP8	Downregulated	-0.130692247813568	8995	0	0	5	0
Cardiotoxic kinase inhibitor	dabrafenib	Transcriptomics	Random primed	RIPOR3	Downregulated	-0.130656676739454	8996	0	0	5	0
Cardiotoxic kinase inhibitor	dabrafenib	Transcriptomics	Random primed	P2RX4	Downregulated	-0.130636964924634	8997	0	0	5	0
Cardiotoxic kinase inhibitor	dabrafenib	Transcriptomics	Random primed	FNDC7	Downregulated	-0.130635280907154	8998	0	0	5	0
Cardiotoxic kinase inhibitor	dabrafenib	Transcriptomics	Random primed	SNX12	Upregulated	0.13055246565491	8999	0	0	5	0
Cardiotoxic kinase inhibitor	dabrafenib	Transcriptomics	Random primed	SSH2	Upregulated	0.130544125661254	9000	0	0	5	0
Cardiotoxic kinase inhibitor	dabrafenib	Transcriptomics	Random primed	ZNF502	Downregulated	-0.130538938334212	9001	0	0	5	0
Cardiotoxic kinase inhibitor	dabrafenib	Transcriptomics	Random primed	DCK	Downregulated	-0.13052044021897	9002	0	0	5	0
Cardiotoxic kinase inhibitor	dabrafenib	Transcriptomics	Random primed	SNAPIN	Upregulated	0.130504149571061	9003	0	0	5	0
Cardiotoxic kinase inhibitor	dabrafenib	Transcriptomics	Random primed	APOO	Upregulated	0.130497355759144	9004	0	0	5	0
Cardiotoxic kinase inhibitor	dabrafenib	Transcriptomics	Random primed	ARHGEF9	Upregulated	0.130472341179848	9005	0	0	5	0
Cardiotoxic kinase inhibitor	dabrafenib	Transcriptomics	Random primed	FAM229B	Upregulated	0.130438539385796	9006	0	0	5	0
Cardiotoxic kinase inhibitor	dabrafenib	Transcriptomics	Random primed	GDPD3	Upregulated	0.130422590207309	9007	0	0	5	0
Cardiotoxic kinase inhibitor	dabrafenib	Transcriptomics	Random primed	CACNB3	Upregulated	0.130388284660876	9008	0	0	5	0
Cardiotoxic kinase inhibitor	dabrafenib	Transcriptomics	Random primed	USP32	Upregulated	0.130370154883713	9009	0	0	5	0
Cardiotoxic kinase inhibitor	dabrafenib	Transcriptomics	Random primed	CIRBP	Upregulated	0.130365966260433	9010	0	0	5	0
Cardiotoxic kinase inhibitor	dabrafenib	Transcriptomics	Random primed	MPST	Upregulated	0.130365917365998	9011	0	0	5	0
Cardiotoxic kinase inhibitor	dabrafenib	Transcriptomics	Random primed	ADGRF4	Downregulated	-0.130334730446339	9012	0	0	5	0
Cardiotoxic kinase inhibitor	dabrafenib	Transcriptomics	Random primed	STYX	Downregulated	-0.130319092981517	9013	0	0	5	0
Cardiotoxic kinase inhibitor	dabrafenib	Transcriptomics	Random primed	MRPL40	Upregulated	0.13026397228241	9014	0	0	5	0
Cardiotoxic kinase inhibitor	dabrafenib	Transcriptomics	Random primed	FAM160B1	Downregulated	-0.130245373398066	9015	0	0	5	0
Cardiotoxic kinase inhibitor	dabrafenib	Transcriptomics	Random primed	TXK	Upregulated	0.130237591266632	9016	0	0	5	0
Cardiotoxic kinase inhibitor	dabrafenib	Transcriptomics	Random primed	LOC105370849	Downregulated	-0.130231439322233	9017	0	0	5	0
Cardiotoxic kinase inhibitor	dabrafenib	Transcriptomics	Random primed	SNX1	Upregulated	0.130174640193582	9018	0	0	5	0
Cardiotoxic kinase inhibitor	dabrafenib	Transcriptomics	Random primed	KPNA5	Downregulated	-0.130171836912632	9019	0	0	5	0
Cardiotoxic kinase inhibitor	dabrafenib	Transcriptomics	Random primed	CMTM1	Upregulated	0.130166174983606	9020	0	0	5	0
Cardiotoxic kinase inhibitor	dabrafenib	Transcriptomics	Random primed	ITGA4	Upregulated	0.130151319503784	9021	0	0	5	0
Cardiotoxic kinase inhibitor	dabrafenib	Transcriptomics	Random primed	KIAA2013	Upregulated	0.130115689337254	9022	0	0	5	0
Cardiotoxic kinase inhibitor	dabrafenib	Transcriptomics	Random primed	TSTD3	Upregulated	0.130104188621044	9023	0	0	5	0
Cardiotoxic kinase inhibitor	dabrafenib	Transcriptomics	Random primed	TRMT12	Upregulated	0.13008613884449	9024	0	0	5	0
Cardiotoxic kinase inhibitor	dabrafenib	Transcriptomics	Random primed	PTAFR	Downregulated	-0.130057659745216	9025	0	0	5	0
Cardiotoxic kinase inhibitor	dabrafenib	Transcriptomics	Random primed	GIPR	Upregulated	0.130047730542719	9026	0	0	5	0
Cardiotoxic kinase inhibitor	dabrafenib	Transcriptomics	Random primed	ZBTB22	Upregulated	0.130046300427057	9027	0	0	5	0
Cardiotoxic kinase inhibitor	dabrafenib	Transcriptomics	Random primed	ATP6V0D2	Downregulated	-0.130020587146282	9028	0	0	5	0
Cardiotoxic kinase inhibitor	dabrafenib	Transcriptomics	Random primed	ZNF552	Downregulated	-0.129951596260071	9029	0	0	5	0
Cardiotoxic kinase inhibitor	dabrafenib	Transcriptomics	Random primed	ACBD5	Downregulated	-0.129885146394372	9030	0	0	5	0
Cardiotoxic kinase inhibitor	dabrafenib	Transcriptomics	Random primed	LAMTOR4	Upregulated	0.129882171005011	9031	0	0	5	0
Cardiotoxic kinase inhibitor	dabrafenib	Transcriptomics	Random primed	PCDHB11	Upregulated	0.129873676970601	9032	0	0	5	0
Cardiotoxic kinase inhibitor	dabrafenib	Transcriptomics	Random primed	TRIQK	Upregulated	0.129807663708925	9033	0	0	5	0
Cardiotoxic kinase inhibitor	dabrafenib	Transcriptomics	Random primed	DIS3L	Upregulated	0.129785458743572	9034	0	0	5	0
Cardiotoxic kinase inhibitor	dabrafenib	Transcriptomics	Random primed	NUP43	Downregulated	-0.12975851893425	9035	0	0	5	0
Cardiotoxic kinase inhibitor	dabrafenib	Transcriptomics	Random primed	GRTP1	Downregulated	-0.129751368239522	9036	0	0	5	0
Cardiotoxic kinase inhibitor	dabrafenib	Transcriptomics	Random primed	NSRP1	Downregulated	-0.129748417437077	9037	0	0	5	0
Cardiotoxic kinase inhibitor	dabrafenib	Transcriptomics	Random primed	ATRNL1	Downregulated	-0.129696668684483	9038	0	0	5	0
Cardiotoxic kinase inhibitor	dabrafenib	Transcriptomics	Random primed	SLC35G2	Upregulated	0.129671181738377	9039	0	0	5	0
Cardiotoxic kinase inhibitor	dabrafenib	Transcriptomics	Random primed	FAH	Upregulated	0.129624608159065	9040	0	0	5	0
Cardiotoxic kinase inhibitor	dabrafenib	Transcriptomics	Random primed	SRRM4	Downregulated	-0.129612053185701	9041	0	0	5	0
Cardiotoxic kinase inhibitor	dabrafenib	Transcriptomics	Random primed	SGF29	Downregulated	-0.12957923412323	9042	0	0	5	0
Cardiotoxic kinase inhibitor	dabrafenib	Transcriptomics	Random primed	PARP3	Upregulated	0.129575714468956	9043	0	0	5	0
Cardiotoxic kinase inhibitor	dabrafenib	Transcriptomics	Random primed	NDUFA1	Downregulated	-0.129557202011347	9044	0	0	5	0
Cardiotoxic kinase inhibitor	dabrafenib	Transcriptomics	Random primed	MMD	Downregulated	-0.12955280020833	9045	0	0	5	0
Cardiotoxic kinase inhibitor	dabrafenib	Transcriptomics	Random primed	RANBP9	Downregulated	-0.129489942640066	9046	0	0	5	0
Cardiotoxic kinase inhibitor	dabrafenib	Transcriptomics	Random primed	AP2A2	Upregulated	0.129414378106594	9047	0	0	5	0
Cardiotoxic kinase inhibitor	dabrafenib	Transcriptomics	Random primed	CDH3	Upregulated	0.129392390698194	9048	0	0	5	0
Cardiotoxic kinase inhibitor	dabrafenib	Transcriptomics	Random primed	SPG7	Downregulated	-0.129317739605904	9049	0	0	5	0
Cardiotoxic kinase inhibitor	dabrafenib	Transcriptomics	Random primed	CCDC87	Downregulated	-0.12929804623127	9050	0	0	5	0
Cardiotoxic kinase inhibitor	dabrafenib	Transcriptomics	Random primed	MRPS16	Upregulated	0.129284963011742	9051	0	0	5	0
Cardiotoxic kinase inhibitor	dabrafenib	Transcriptomics	Random primed	LIN7A	Upregulated	0.129243538528681	9052	0	0	5	0
Cardiotoxic kinase inhibitor	dabrafenib	Transcriptomics	Random primed	ARHGAP12	Downregulated	-0.129230672121048	9053	0	0	5	0
Cardiotoxic kinase inhibitor	dabrafenib	Transcriptomics	Random primed	ABT1	Downregulated	-0.129227865114808	9054	0	0	5	0
Cardiotoxic kinase inhibitor	dabrafenib	Transcriptomics	Random primed	ARPP19	Upregulated	0.129209789633751	9055	0	0	5	0
Cardiotoxic kinase inhibitor	dabrafenib	Transcriptomics	Random primed	KCNJ10	Downregulated	-0.129197320342064	9056	0	0	5	0
Cardiotoxic kinase inhibitor	dabrafenib	Transcriptomics	Random primed	CD247	Downregulated	-0.12917395234108	9057	0	0	5	0
Cardiotoxic kinase inhibitor	dabrafenib	Transcriptomics	Random primed	SEC24C	Upregulated	0.129109731316566	9058	0	0	5	0
Cardiotoxic kinase inhibitor	dabrafenib	Transcriptomics	Random primed	SMYD4	Downregulated	-0.129083165316842	9059	0	0	5	0
Cardiotoxic kinase inhibitor	dabrafenib	Transcriptomics	Random primed	RRP1	Downregulated	-0.129054643213749	9060	0	0	5	0
Cardiotoxic kinase inhibitor	dabrafenib	Transcriptomics	Random primed	DAPK1	Upregulated	0.128967228531837	9061	0	0	5	0
Cardiotoxic kinase inhibitor	dabrafenib	Transcriptomics	Random primed	MYL5	Upregulated	0.128945055603981	9062	0	0	5	0
Cardiotoxic kinase inhibitor	dabrafenib	Transcriptomics	Random primed	CLMN	Downregulated	-0.1289196934551	9063	0	0	5	0
Cardiotoxic kinase inhibitor	dabrafenib	Transcriptomics	Random primed	ZNF592	Upregulated	0.128896050539333	9064	0	0	5	0
Cardiotoxic kinase inhibitor	dabrafenib	Transcriptomics	Random primed	MALSU1	Downregulated	-0.128879772592336	9065	0	0	5	0
Cardiotoxic kinase inhibitor	dabrafenib	Transcriptomics	Random primed	KDM5D	Upregulated	0.128859457373619	9066	0	0	5	0
Cardiotoxic kinase inhibitor	dabrafenib	Transcriptomics	Random primed	PAPPA2	Downregulated	-0.128843730688095	9067	0	0	5	0
Cardiotoxic kinase inhibitor	dabrafenib	Transcriptomics	Random primed	LRIG2	Downregulated	-0.1288155823946	9068	0	0	5	0
Cardiotoxic kinase inhibitor	dabrafenib	Transcriptomics	Random primed	GRN	Downregulated	-0.128788167238235	9069	0	0	5	0
Cardiotoxic kinase inhibitor	dabrafenib	Transcriptomics	Random primed	GLE1	Downregulated	-0.128772337187547	9070	0	0	5	0
Cardiotoxic kinase inhibitor	dabrafenib	Transcriptomics	Random primed	TMEM209	Upregulated	0.128757132589817	9071	0	0	5	0
Cardiotoxic kinase inhibitor	dabrafenib	Transcriptomics	Random primed	FLYWCH2	Upregulated	0.128736321628094	9072	0	0	5	0
Cardiotoxic kinase inhibitor	dabrafenib	Transcriptomics	Random primed	NXT2	Downregulated	-0.128725588321686	9073	0	0	5	0
Cardiotoxic kinase inhibitor	dabrafenib	Transcriptomics	Random primed	LZTS2	Upregulated	0.128723364323378	9074	0	0	5	0
Cardiotoxic kinase inhibitor	dabrafenib	Transcriptomics	Random primed	RBX1	Downregulated	-0.128605333715677	9075	0	0	5	0
Cardiotoxic kinase inhibitor	dabrafenib	Transcriptomics	Random primed	PLPPR5	Downregulated	-0.12857718616724	9076	0	0	5	0
Cardiotoxic kinase inhibitor	dabrafenib	Transcriptomics	Random primed	DBR1	Downregulated	-0.128534945845604	9077	0	0	5	0
Cardiotoxic kinase inhibitor	dabrafenib	Transcriptomics	Random primed	MAP3K13	Upregulated	0.128495915234089	9078	0	0	5	0
Cardiotoxic kinase inhibitor	dabrafenib	Transcriptomics	Random primed	ST7L	Downregulated	-0.128484933078289	9079	0	0	5	0
Cardiotoxic kinase inhibitor	dabrafenib	Transcriptomics	Random primed	RAB3GAP1	Upregulated	0.128478801250458	9080	0	0	5	0
Cardiotoxic kinase inhibitor	dabrafenib	Transcriptomics	Random primed	MRPL42	Downregulated	-0.128471555560827	9081	0	0	5	0
Cardiotoxic kinase inhibitor	dabrafenib	Transcriptomics	Random primed	PPP2R3B	Downregulated	-0.12846044562757	9082	0	0	5	0
Cardiotoxic kinase inhibitor	dabrafenib	Transcriptomics	Random primed	ARL6	Upregulated	0.128449789620936	9083	0	0	5	0
Cardiotoxic kinase inhibitor	dabrafenib	Transcriptomics	Random primed	QRSL1	Downregulated	-0.128428730368614	9084	0	0	5	0
Cardiotoxic kinase inhibitor	dabrafenib	Transcriptomics	Random primed	CETN2	Upregulated	0.128412719070911	9085	0	0	5	0
Cardiotoxic kinase inhibitor	dabrafenib	Transcriptomics	Random primed	RBBP5	Downregulated	-0.128362862765789	9086	0	0	5	0
Cardiotoxic kinase inhibitor	dabrafenib	Transcriptomics	Random primed	PHF20L1	Downregulated	-0.1281733722426	9087	0	0	5	0
Cardiotoxic kinase inhibitor	dabrafenib	Transcriptomics	Random primed	ZEB2	Upregulated	0.128148744627833	9088	0	0	5	0
Cardiotoxic kinase inhibitor	dabrafenib	Transcriptomics	Random primed	RAB11B	Downregulated	-0.12813576720655	9089	0	0	5	0
Cardiotoxic kinase inhibitor	dabrafenib	Transcriptomics	Random primed	TYK2	Upregulated	0.128119125030935	9090	0	0	5	0
Cardiotoxic kinase inhibitor	dabrafenib	Transcriptomics	Random primed	WDR92	Downregulated	-0.128107789158821	9091	0	0	5	0
Cardiotoxic kinase inhibitor	dabrafenib	Transcriptomics	Random primed	TTLL4	Upregulated	0.128047037124634	9092	0	0	5	0
Cardiotoxic kinase inhibitor	dabrafenib	Transcriptomics	Random primed	NACC1	Upregulated	0.128004650771618	9093	0	0	5	0
Cardiotoxic kinase inhibitor	dabrafenib	Transcriptomics	Random primed	SPATS2	Downregulated	-0.127987244725227	9094	0	0	5	0
Cardiotoxic kinase inhibitor	dabrafenib	Transcriptomics	Random primed	AGPAT2	Upregulated	0.127981585171074	9095	0	0	5	0
Cardiotoxic kinase inhibitor	dabrafenib	Transcriptomics	Random primed	PCDHGA6	Downregulated	-0.127969503356144	9096	0	0	5	0
Cardiotoxic kinase inhibitor	dabrafenib	Transcriptomics	Random primed	NEURL3	Downregulated	-0.127925273776054	9097	0	0	5	0
Cardiotoxic kinase inhibitor	dabrafenib	Transcriptomics	Random primed	FGR	Downregulated	-0.127914267033339	9098	0	0	5	0
Cardiotoxic kinase inhibitor	dabrafenib	Transcriptomics	Random primed	MRPL13	Downregulated	-0.127875655144453	9099	0	0	5	0
Cardiotoxic kinase inhibitor	dabrafenib	Transcriptomics	Random primed	TSC1	Downregulated	-0.127872478589416	9100	0	0	5	0
Cardiotoxic kinase inhibitor	dabrafenib	Transcriptomics	Random primed	SLFN12L	Downregulated	-0.127871926873922	9101	0	0	5	0
Cardiotoxic kinase inhibitor	dabrafenib	Transcriptomics	Random primed	RNMT	Downregulated	-0.127859619352967	9102	0	0	5	0
Cardiotoxic kinase inhibitor	dabrafenib	Transcriptomics	Random primed	AGO2	Downregulated	-0.127849755436182	9103	0	0	5	0
Cardiotoxic kinase inhibitor	dabrafenib	Transcriptomics	Random primed	CHD8	Downregulated	-0.127828285470605	9104	0	0	5	0
Cardiotoxic kinase inhibitor	dabrafenib	Transcriptomics	Random primed	SRGAP2C	Upregulated	0.127825396694243	9105	0	0	5	0
Cardiotoxic kinase inhibitor	dabrafenib	Transcriptomics	Random primed	NBPF3	Downregulated	-0.127776476368308	9106	0	0	5	0
Cardiotoxic kinase inhibitor	dabrafenib	Transcriptomics	Random primed	C14ORF132	Downregulated	-0.127712941169739	9107	0	0	5	0
Cardiotoxic kinase inhibitor	dabrafenib	Transcriptomics	Random primed	METTL27	Downregulated	-0.127645421028137	9108	0	0	5	0
Cardiotoxic kinase inhibitor	dabrafenib	Transcriptomics	Random primed	BSPRY	Downregulated	-0.127627325151116	9109	0	0	5	0
Cardiotoxic kinase inhibitor	dabrafenib	Transcriptomics	Random primed	STK3	Downregulated	-0.127522980421782	9110	0	0	5	0
Cardiotoxic kinase inhibitor	dabrafenib	Transcriptomics	Random primed	MGME1	Downregulated	-0.127472459152341	9111	0	0	5	0
Cardiotoxic kinase inhibitor	dabrafenib	Transcriptomics	Random primed	MAP2K1	Downregulated	-0.127455193549395	9112	0	0	5	0
Cardiotoxic kinase inhibitor	dabrafenib	Transcriptomics	Random primed	VPS36	Upregulated	0.127455109357834	9113	0	0	5	0
Cardiotoxic kinase inhibitor	dabrafenib	Transcriptomics	Random primed	STARD5	Downregulated	-0.127445085346699	9114	0	0	5	0
Cardiotoxic kinase inhibitor	dabrafenib	Transcriptomics	Random primed	KIAA0556	Upregulated	0.127444154769182	9115	0	0	5	0
Cardiotoxic kinase inhibitor	dabrafenib	Transcriptomics	Random primed	RRP36	Upregulated	0.127442544326186	9116	0	0	5	0
Cardiotoxic kinase inhibitor	dabrafenib	Transcriptomics	Random primed	ZNF629	Downregulated	-0.127441473305225	9117	0	0	5	0
Cardiotoxic kinase inhibitor	dabrafenib	Transcriptomics	Random primed	TMEM115	Upregulated	0.127434964478016	9118	0	0	5	0
Cardiotoxic kinase inhibitor	dabrafenib	Transcriptomics	Random primed	OSR2	Downregulated	-0.127421182394028	9119	0	0	5	0
Cardiotoxic kinase inhibitor	dabrafenib	Transcriptomics	Random primed	DDX6	Downregulated	-0.127399024553597	9120	0	0	5	0
Cardiotoxic kinase inhibitor	dabrafenib	Transcriptomics	Random primed	CDKN2AIP	Downregulated	-0.12739095017314	9121	0	0	5	0
Cardiotoxic kinase inhibitor	dabrafenib	Transcriptomics	Random primed	CHMP2A	Upregulated	0.12736307233572	9122	0	0	5	0
Cardiotoxic kinase inhibitor	dabrafenib	Transcriptomics	Random primed	PCBD2	Upregulated	0.127335791662335	9123	0	0	5	0
Cardiotoxic kinase inhibitor	dabrafenib	Transcriptomics	Random primed	ITIH1	Downregulated	-0.127313680946827	9124	0	0	5	0
Cardiotoxic kinase inhibitor	dabrafenib	Transcriptomics	Random primed	TBXT	Downregulated	-0.127311789244413	9125	0	0	5	0
Cardiotoxic kinase inhibitor	dabrafenib	Transcriptomics	Random primed	RRS1	Upregulated	0.127301122248173	9126	0	0	5	0
Cardiotoxic kinase inhibitor	dabrafenib	Transcriptomics	Random primed	GRINA	Upregulated	0.127282453607768	9127	0	0	5	0
Cardiotoxic kinase inhibitor	dabrafenib	Transcriptomics	Random primed	BASP1	Downregulated	-0.12728199660778	9128	0	0	5	0
Cardiotoxic kinase inhibitor	dabrafenib	Transcriptomics	Random primed	NBPF9	Downregulated	-0.127269847691059	9129	0	0	5	0
Cardiotoxic kinase inhibitor	dabrafenib	Transcriptomics	Random primed	GOSR1	Downregulated	-0.127228207886219	9130	0	0	5	0
Cardiotoxic kinase inhibitor	dabrafenib	Transcriptomics	Random primed	TBC1D17	Upregulated	0.127192710340023	9131	0	0	5	0
Cardiotoxic kinase inhibitor	dabrafenib	Transcriptomics	Random primed	LOC107983990	Downregulated	-0.127168349921703	9132	0	0	5	0
Cardiotoxic kinase inhibitor	dabrafenib	Transcriptomics	Random primed	FAM234A	Upregulated	0.127140627428889	9133	0	0	5	0
Cardiotoxic kinase inhibitor	dabrafenib	Transcriptomics	Random primed	FEM1B	Upregulated	0.127133418619633	9134	0	0	5	0
Cardiotoxic kinase inhibitor	dabrafenib	Transcriptomics	Random primed	AFDN	Upregulated	0.127130529284477	9135	0	0	5	0
Cardiotoxic kinase inhibitor	dabrafenib	Transcriptomics	Random primed	ELMOD1	Downregulated	-0.127126367390156	9136	0	0	5	0
Cardiotoxic kinase inhibitor	dabrafenib	Transcriptomics	Random primed	TLCD1	Downregulated	-0.127105239033699	9137	0	0	5	0
Cardiotoxic kinase inhibitor	dabrafenib	Transcriptomics	Random primed	RALBP1	Upregulated	0.127054666727781	9138	0	0	5	0
Cardiotoxic kinase inhibitor	dabrafenib	Transcriptomics	Random primed	MON1B	Upregulated	0.12701561935246	9139	0	0	5	0
Cardiotoxic kinase inhibitor	dabrafenib	Transcriptomics	Random primed	MIS12	Downregulated	-0.127007301151752	9140	0	0	5	0
Cardiotoxic kinase inhibitor	dabrafenib	Transcriptomics	Random primed	CMPK2	Downregulated	-0.12696446813643	9141	0	0	5	0
Cardiotoxic kinase inhibitor	dabrafenib	Transcriptomics	Random primed	PARP4	Downregulated	-0.126953686401248	9142	0	0	5	0
Cardiotoxic kinase inhibitor	dabrafenib	Transcriptomics	Random primed	WDR33	Downregulated	-0.126940040662885	9143	0	0	5	0
Cardiotoxic kinase inhibitor	dabrafenib	Transcriptomics	Random primed	PKNOX1	Upregulated	0.126938050132594	9144	0	0	5	0
Cardiotoxic kinase inhibitor	dabrafenib	Transcriptomics	Random primed	CEP135	Downregulated	-0.126926779747009	9145	0	0	5	0
Cardiotoxic kinase inhibitor	dabrafenib	Transcriptomics	Random primed	ACAD10	Downregulated	-0.1269093205221	9146	0	0	5	0
Cardiotoxic kinase inhibitor	dabrafenib	Transcriptomics	Random primed	KCTD18	Upregulated	0.126895979046822	9147	0	0	5	0
Cardiotoxic kinase inhibitor	dabrafenib	Transcriptomics	Random primed	SPATA7	Downregulated	-0.12689066529274	9148	0	0	5	0
Cardiotoxic kinase inhibitor	dabrafenib	Transcriptomics	Random primed	RAB27A	Downregulated	-0.126887535303831	9149	0	0	5	0
Cardiotoxic kinase inhibitor	dabrafenib	Transcriptomics	Random primed	EIF2B5	Downregulated	-0.126880169287324	9150	0	0	5	0
Cardiotoxic kinase inhibitor	dabrafenib	Transcriptomics	Random primed	OLIG2	Downregulated	-0.126858281344175	9151	0	0	5	0
Cardiotoxic kinase inhibitor	dabrafenib	Transcriptomics	Random primed	PGM2	Upregulated	0.126848864555359	9152	0	0	5	0
Cardiotoxic kinase inhibitor	dabrafenib	Transcriptomics	Random primed	PTF1A	Downregulated	-0.126806969940662	9153	0	0	5	0
Cardiotoxic kinase inhibitor	dabrafenib	Transcriptomics	Random primed	RTF2	Downregulated	-0.126771827414632	9154	0	0	5	0
Cardiotoxic kinase inhibitor	dabrafenib	Transcriptomics	Random primed	WDR45B	Upregulated	0.126719956658781	9155	0	0	5	0
Cardiotoxic kinase inhibitor	dabrafenib	Transcriptomics	Random primed	CAPN14	Upregulated	0.126711574569345	9156	0	0	5	0
Cardiotoxic kinase inhibitor	dabrafenib	Transcriptomics	Random primed	FAM86B1	Downregulated	-0.126701724156737	9157	0	0	5	0
Cardiotoxic kinase inhibitor	dabrafenib	Transcriptomics	Random primed	TTLL3	Upregulated	0.126687377691269	9158	0	0	5	0
Cardiotoxic kinase inhibitor	dabrafenib	Transcriptomics	Random primed	ACP6	Downregulated	-0.126684162020683	9159	0	0	5	0
Cardiotoxic kinase inhibitor	dabrafenib	Transcriptomics	Random primed	DDX41	Upregulated	0.126683115959167	9160	0	0	5	0
Cardiotoxic kinase inhibitor	dabrafenib	Transcriptomics	Random primed	NAA10	Upregulated	0.126633633114398	9161	0	0	5	0
Cardiotoxic kinase inhibitor	dabrafenib	Transcriptomics	Random primed	SLC45A4	Upregulated	0.126552645117044	9162	0	0	5	0
Cardiotoxic kinase inhibitor	dabrafenib	Transcriptomics	Random primed	SNUPN	Downregulated	-0.126467349007726	9163	0	0	5	0
Cardiotoxic kinase inhibitor	dabrafenib	Transcriptomics	Random primed	NME5	Downregulated	-0.126467344164848	9164	0	0	5	0
Cardiotoxic kinase inhibitor	dabrafenib	Transcriptomics	Random primed	KBTBD2	Upregulated	0.126466797292233	9165	0	0	5	0
Cardiotoxic kinase inhibitor	dabrafenib	Transcriptomics	Random primed	IL1RL1	Downregulated	-0.126432582736015	9166	0	0	5	0
Cardiotoxic kinase inhibitor	dabrafenib	Transcriptomics	Random primed	UNC119	Downregulated	-0.126428037881851	9167	0	0	5	0
Cardiotoxic kinase inhibitor	dabrafenib	Transcriptomics	Random primed	C17ORF58	Upregulated	0.126425306499004	9168	0	0	5	0
Cardiotoxic kinase inhibitor	dabrafenib	Transcriptomics	Random primed	MTMR12	Upregulated	0.126422425545752	9169	0	0	5	0
Cardiotoxic kinase inhibitor	dabrafenib	Transcriptomics	Random primed	GMIP	Upregulated	0.12638122215867	9170	0	0	5	0
Cardiotoxic kinase inhibitor	dabrafenib	Transcriptomics	Random primed	AP3M1	Upregulated	0.126360657066107	9171	0	0	5	0
Cardiotoxic kinase inhibitor	dabrafenib	Transcriptomics	Random primed	RNF19B	Downregulated	-0.126347796618938	9172	0	0	5	0
Cardiotoxic kinase inhibitor	dabrafenib	Transcriptomics	Random primed	R3HDM4	Upregulated	0.12633408959955	9173	0	0	5	0
Cardiotoxic kinase inhibitor	dabrafenib	Transcriptomics	Random primed	DESI1	Downregulated	-0.126329727657139	9174	0	0	5	0
Cardiotoxic kinase inhibitor	dabrafenib	Transcriptomics	Random primed	SLC20A2	Upregulated	0.126294579124078	9175	0	0	5	0
Cardiotoxic kinase inhibitor	dabrafenib	Transcriptomics	Random primed	SPIDR	Downregulated	-0.126291115954518	9176	0	0	5	0
Cardiotoxic kinase inhibitor	dabrafenib	Transcriptomics	Random primed	NUFIP2	Downregulated	-0.126262417435646	9177	0	0	5	0
Cardiotoxic kinase inhibitor	dabrafenib	Transcriptomics	Random primed	HYLS1	Downregulated	-0.126238666696008	9178	0	0	5	0
Cardiotoxic kinase inhibitor	dabrafenib	Transcriptomics	Random primed	EIF2AK1	Downregulated	-0.126237343251705	9179	0	0	5	0
Cardiotoxic kinase inhibitor	dabrafenib	Transcriptomics	Random primed	PPP1R3G	Downregulated	-0.12620936781168	9180	0	0	5	0
Cardiotoxic kinase inhibitor	dabrafenib	Transcriptomics	Random primed	THUMPD3	Downregulated	-0.126208937913179	9181	0	0	5	0
Cardiotoxic kinase inhibitor	dabrafenib	Transcriptomics	Random primed	MOSPD3	Downregulated	-0.126149126561359	9182	0	0	5	0
Cardiotoxic kinase inhibitor	dabrafenib	Transcriptomics	Random primed	PECR	Downregulated	-0.12614028796088	9183	0	0	5	0
Cardiotoxic kinase inhibitor	dabrafenib	Transcriptomics	Random primed	LHPP	Upregulated	0.1261340752244	9184	0	0	5	0
Cardiotoxic kinase inhibitor	dabrafenib	Transcriptomics	Random primed	SMARCD3	Downregulated	-0.126108086109161	9185	0	0	5	0
Cardiotoxic kinase inhibitor	dabrafenib	Transcriptomics	Random primed	EIF2AK4	Downregulated	-0.126064134016633	9186	0	0	5	0
Cardiotoxic kinase inhibitor	dabrafenib	Transcriptomics	Random primed	ZNF776	Downregulated	-0.126018537767231	9187	0	0	5	0
Cardiotoxic kinase inhibitor	dabrafenib	Transcriptomics	Random primed	PAMR1	Downregulated	-0.126008326373994	9188	1	1	5	40
Cardiotoxic kinase inhibitor	dabrafenib	Transcriptomics	Random primed	PHKA1	Downregulated	-0.126006402820349	9189	0	0	5	0
Cardiotoxic kinase inhibitor	dabrafenib	Transcriptomics	Random primed	ANKRD36	Upregulated	0.126002732291818	9190	0	0	5	0
Cardiotoxic kinase inhibitor	dabrafenib	Transcriptomics	Random primed	ANKRA2	Upregulated	0.125986714661121	9191	0	0	5	0
Cardiotoxic kinase inhibitor	dabrafenib	Transcriptomics	Random primed	C12ORF66	Upregulated	0.125977894663811	9192	0	0	5	0
Cardiotoxic kinase inhibitor	dabrafenib	Transcriptomics	Random primed	INSYN2	Upregulated	0.125963551085442	9193	0	0	5	0
Cardiotoxic kinase inhibitor	dabrafenib	Transcriptomics	Random primed	HOMER3	Downregulated	-0.125954224914312	9194	0	0	5	0
Cardiotoxic kinase inhibitor	dabrafenib	Transcriptomics	Random primed	PSMD1	Upregulated	0.12589486092329	9195	0	0	5	0
Cardiotoxic kinase inhibitor	dabrafenib	Transcriptomics	Random primed	GTF3C5	Downregulated	-0.125880292057991	9196	0	0	5	0
Cardiotoxic kinase inhibitor	dabrafenib	Transcriptomics	Random primed	BRPF1	Downregulated	-0.125836393237114	9197	0	0	5	0
Cardiotoxic kinase inhibitor	dabrafenib	Transcriptomics	Random primed	CHAMP1	Downregulated	-0.125834986567497	9198	0	0	5	0
Cardiotoxic kinase inhibitor	dabrafenib	Transcriptomics	Random primed	ZFAND4	Upregulated	0.125805050693452	9199	0	0	5	0
Cardiotoxic kinase inhibitor	dabrafenib	Transcriptomics	Random primed	DRD2	Downregulated	-0.125740975514054	9200	0	0	5	0
Cardiotoxic kinase inhibitor	dabrafenib	Transcriptomics	Random primed	RNF139	Upregulated	0.125729790329933	9201	1	0	5	20
Cardiotoxic kinase inhibitor	dabrafenib	Transcriptomics	Random primed	DHH	Downregulated	-0.125666806846857	9202	0	0	5	0
Cardiotoxic kinase inhibitor	dabrafenib	Transcriptomics	Random primed	ANP32B	Upregulated	0.125576637871563	9203	0	0	5	0
Cardiotoxic kinase inhibitor	dabrafenib	Transcriptomics	Random primed	DCTN6	Downregulated	-0.12555226534605	9204	0	0	5	0
Cardiotoxic kinase inhibitor	dabrafenib	Transcriptomics	Random primed	RIMBP2	Downregulated	-0.125523970182985	9205	0	0	5	0
Cardiotoxic kinase inhibitor	dabrafenib	Transcriptomics	Random primed	LCOR	Upregulated	0.125492003560066	9206	0	0	5	0
Cardiotoxic kinase inhibitor	dabrafenib	Transcriptomics	Random primed	SNRNP70	Downregulated	-0.125478467345238	9207	0	0	5	0
Cardiotoxic kinase inhibitor	dabrafenib	Transcriptomics	Random primed	MAP1S	Downregulated	-0.125455741584301	9208	0	0	5	0
Cardiotoxic kinase inhibitor	dabrafenib	Transcriptomics	Random primed	NLN	Upregulated	0.125455385446548	9209	0	0	5	0
Cardiotoxic kinase inhibitor	dabrafenib	Transcriptomics	Random primed	SLAIN2	Downregulated	-0.125377062847838	9210	0	0	5	0
Cardiotoxic kinase inhibitor	dabrafenib	Transcriptomics	Random primed	EXOC3L2	Downregulated	-0.125350660085678	9211	0	0	5	0
Cardiotoxic kinase inhibitor	dabrafenib	Transcriptomics	Random primed	LOC101929796	Upregulated	0.125346882280428	9212	0	0	5	0
Cardiotoxic kinase inhibitor	dabrafenib	Transcriptomics	Random primed	TIGD2	Upregulated	0.125330656394362	9213	0	0	5	0
Cardiotoxic kinase inhibitor	dabrafenib	Transcriptomics	Random primed	NSUN5	Downregulated	-0.125318617559969	9214	0	0	5	0
Cardiotoxic kinase inhibitor	dabrafenib	Transcriptomics	Random primed	PASK	Downregulated	-0.125294663617387	9215	0	0	5	0
Cardiotoxic kinase inhibitor	dabrafenib	Transcriptomics	Random primed	YOD1	Downregulated	-0.125257071107626	9216	0	0	5	0
Cardiotoxic kinase inhibitor	dabrafenib	Transcriptomics	Random primed	ZBTB8A	Downregulated	-0.125233919918537	9217	0	0	5	0
Cardiotoxic kinase inhibitor	dabrafenib	Transcriptomics	Random primed	EIF2B1	Downregulated	-0.125193610042334	9218	0	0	5	0
Cardiotoxic kinase inhibitor	dabrafenib	Transcriptomics	Random primed	C5ORF15	Upregulated	0.125163128972054	9219	0	0	5	0
Cardiotoxic kinase inhibitor	dabrafenib	Transcriptomics	Random primed	MATN3	Downregulated	-0.125132861733437	9220	0	0	5	0
Cardiotoxic kinase inhibitor	dabrafenib	Transcriptomics	Random primed	RAN	Downregulated	-0.124967621639371	9221	0	0	5	0
Cardiotoxic kinase inhibitor	dabrafenib	Transcriptomics	Random primed	PATZ1	Downregulated	-0.124931916967034	9222	0	0	5	0
Cardiotoxic kinase inhibitor	dabrafenib	Transcriptomics	Random primed	LOC105371045	Downregulated	-0.124897371977568	9223	0	0	5	0
Cardiotoxic kinase inhibitor	dabrafenib	Transcriptomics	Random primed	CRABP1	Downregulated	-0.124879283411428	9224	0	0	5	0
Cardiotoxic kinase inhibitor	dabrafenib	Transcriptomics	Random primed	RGL4	Downregulated	-0.124874825030565	9225	0	0	5	0
Cardiotoxic kinase inhibitor	dabrafenib	Transcriptomics	Random primed	SEC61A2	Upregulated	0.124867296218872	9226	0	0	5	0
Cardiotoxic kinase inhibitor	dabrafenib	Transcriptomics	Random primed	PDE7B	Upregulated	0.124866081774235	9227	0	0	5	0
Cardiotoxic kinase inhibitor	dabrafenib	Transcriptomics	Random primed	DGCR2	Upregulated	0.124859055411071	9228	0	0	5	0
Cardiotoxic kinase inhibitor	dabrafenib	Transcriptomics	Random primed	ADK	Downregulated	-0.124817061424255	9229	0	0	5	0
Cardiotoxic kinase inhibitor	dabrafenib	Transcriptomics	Random primed	NKRF	Downregulated	-0.124743106216192	9230	0	0	5	0
Cardiotoxic kinase inhibitor	dabrafenib	Transcriptomics	Random primed	APBB1	Downregulated	-0.124739537434652	9231	0	0	5	0
Cardiotoxic kinase inhibitor	dabrafenib	Transcriptomics	Random primed	SUN1	Downregulated	-0.124734612181783	9232	0	0	5	0
Cardiotoxic kinase inhibitor	dabrafenib	Transcriptomics	Random primed	MRPS21	Downregulated	-0.124728136882186	9233	0	0	5	0
Cardiotoxic kinase inhibitor	dabrafenib	Transcriptomics	Random primed	MRPL21	Downregulated	-0.124711066484451	9234	0	0	5	0
Cardiotoxic kinase inhibitor	dabrafenib	Transcriptomics	Random primed	TNIP3	Downregulated	-0.124701657891273	9235	0	0	5	0
Cardiotoxic kinase inhibitor	dabrafenib	Transcriptomics	Random primed	PDGFC	Downregulated	-0.124634712189436	9236	0	0	5	0
Cardiotoxic kinase inhibitor	dabrafenib	Transcriptomics	Random primed	TMUB1	Upregulated	0.124626383185387	9237	0	0	5	0
Cardiotoxic kinase inhibitor	dabrafenib	Transcriptomics	Random primed	LOC105373310	Downregulated	-0.124624746199697	9238	0	0	5	0
Cardiotoxic kinase inhibitor	dabrafenib	Transcriptomics	Random primed	HIST1H1A	Downregulated	-0.124598114192486	9239	0	0	5	0
Cardiotoxic kinase inhibitor	dabrafenib	Transcriptomics	Random primed	NT5C3B	Upregulated	0.124593511968851	9240	0	0	5	0
Cardiotoxic kinase inhibitor	dabrafenib	Transcriptomics	Random primed	LRIT3	Downregulated	-0.124558720737696	9241	0	0	5	0
Cardiotoxic kinase inhibitor	dabrafenib	Transcriptomics	Random primed	HCFC2	Upregulated	0.124548446387053	9242	0	0	5	0
Cardiotoxic kinase inhibitor	dabrafenib	Transcriptomics	Random primed	DACT3	Upregulated	0.124524667859077	9243	0	0	5	0
Cardiotoxic kinase inhibitor	dabrafenib	Transcriptomics	Random primed	RSPRY1	Downregulated	-0.124478819686919	9244	0	0	5	0
Cardiotoxic kinase inhibitor	dabrafenib	Transcriptomics	Random primed	SLIRP	Upregulated	0.124478678405285	9245	0	0	5	0
Cardiotoxic kinase inhibitor	dabrafenib	Transcriptomics	Random primed	DMRTA1	Downregulated	-0.124455146305263	9246	0	0	5	0
Cardiotoxic kinase inhibitor	dabrafenib	Transcriptomics	Random primed	UBXN7	Downregulated	-0.124440177110955	9247	0	0	5	0
Cardiotoxic kinase inhibitor	dabrafenib	Transcriptomics	Random primed	ABHD15	Downregulated	-0.124424516037107	9248	0	0	5	0
Cardiotoxic kinase inhibitor	dabrafenib	Transcriptomics	Random primed	SPTLC1	Upregulated	0.124405151605606	9249	0	0	5	0
Cardiotoxic kinase inhibitor	dabrafenib	Transcriptomics	Random primed	PCDHB2	Downregulated	-0.124404095113277	9250	0	0	5	0
Cardiotoxic kinase inhibitor	dabrafenib	Transcriptomics	Random primed	MAP2K7	Upregulated	0.124402721598744	9251	0	0	5	0
Cardiotoxic kinase inhibitor	dabrafenib	Transcriptomics	Random primed	CCT6B	Upregulated	0.124393996596336	9252	0	0	5	0
Cardiotoxic kinase inhibitor	dabrafenib	Transcriptomics	Random primed	CCNC	Downregulated	-0.124389191716909	9253	0	0	5	0
Cardiotoxic kinase inhibitor	dabrafenib	Transcriptomics	Random primed	TRIM36	Downregulated	-0.124385395646095	9254	0	0	5	0
Cardiotoxic kinase inhibitor	dabrafenib	Transcriptomics	Random primed	CCDC93	Downregulated	-0.124375936388969	9255	0	0	5	0
Cardiotoxic kinase inhibitor	dabrafenib	Transcriptomics	Random primed	SPINK1	Downregulated	-0.124356409162283	9256	0	0	5	0
Cardiotoxic kinase inhibitor	dabrafenib	Transcriptomics	Random primed	MSH3	Downregulated	-0.124314576759934	9257	0	0	5	0
Cardiotoxic kinase inhibitor	dabrafenib	Transcriptomics	Random primed	ATXN7	Upregulated	0.124313068017364	9258	0	0	5	0
Cardiotoxic kinase inhibitor	dabrafenib	Transcriptomics	Random primed	PCGF1	Downregulated	-0.124305350333452	9259	0	0	5	0
Cardiotoxic kinase inhibitor	dabrafenib	Transcriptomics	Random primed	WDCP	Downregulated	-0.124289067834616	9260	0	0	5	0
Cardiotoxic kinase inhibitor	dabrafenib	Transcriptomics	Random primed	RBP5	Downregulated	-0.124257474951446	9261	0	0	5	0
Cardiotoxic kinase inhibitor	dabrafenib	Transcriptomics	Random primed	MARK2	Upregulated	0.124221801757813	9262	0	0	5	0
Cardiotoxic kinase inhibitor	dabrafenib	Transcriptomics	Random primed	THADA	Downregulated	-0.124215156584978	9263	0	0	5	0
Cardiotoxic kinase inhibitor	dabrafenib	Transcriptomics	Random primed	LOC107984507	Downregulated	-0.124191579967737	9264	0	0	5	0
Cardiotoxic kinase inhibitor	dabrafenib	Transcriptomics	Random primed	FOXP2	Downregulated	-0.124171521235257	9265	0	0	5	0
Cardiotoxic kinase inhibitor	dabrafenib	Transcriptomics	Random primed	TLDC1	Upregulated	0.124042816460133	9266	0	0	5	0
Cardiotoxic kinase inhibitor	dabrafenib	Transcriptomics	Random primed	STXBP5L	Downregulated	-0.124013868719339	9267	0	0	5	0
Cardiotoxic kinase inhibitor	dabrafenib	Transcriptomics	Random primed	AKAP6	Upregulated	0.12391107827425	9268	0	0	5	0
Cardiotoxic kinase inhibitor	dabrafenib	Transcriptomics	Random primed	EXOC4	Upregulated	0.123904310166836	9269	0	0	5	0
Cardiotoxic kinase inhibitor	dabrafenib	Transcriptomics	Random primed	CSNK1G3	Downregulated	-0.123844559118152	9270	0	0	5	0
Cardiotoxic kinase inhibitor	dabrafenib	Transcriptomics	Random primed	ZNF99	Downregulated	-0.123827143013477	9271	0	0	5	0
Cardiotoxic kinase inhibitor	dabrafenib	Transcriptomics	Random primed	USP9X	Upregulated	0.123803322762251	9272	0	0	5	0
Cardiotoxic kinase inhibitor	dabrafenib	Transcriptomics	Random primed	ELAVL1	Downregulated	-0.123800868354738	9273	0	0	5	0
Cardiotoxic kinase inhibitor	dabrafenib	Transcriptomics	Random primed	USP34	Upregulated	0.123781667649746	9274	0	0	5	0
Cardiotoxic kinase inhibitor	dabrafenib	Transcriptomics	Random primed	GRHL3	Downregulated	-0.123770744353533	9275	0	0	5	0
Cardiotoxic kinase inhibitor	dabrafenib	Transcriptomics	Random primed	FBXO17	Downregulated	-0.123738095164299	9276	0	0	5	0
Cardiotoxic kinase inhibitor	dabrafenib	Transcriptomics	Random primed	KIF1C	Upregulated	0.123731541633606	9277	0	0	5	0
Cardiotoxic kinase inhibitor	dabrafenib	Transcriptomics	Random primed	NUDT19	Downregulated	-0.123608350753784	9278	0	0	5	0
Cardiotoxic kinase inhibitor	dabrafenib	Transcriptomics	Random primed	POLM	Upregulated	0.123566456139088	9279	0	0	5	0
Cardiotoxic kinase inhibitor	dabrafenib	Transcriptomics	Random primed	NCAN	Downregulated	-0.123557887226343	9280	0	0	5	0
Cardiotoxic kinase inhibitor	dabrafenib	Transcriptomics	Random primed	RTN1	Upregulated	0.123522610962391	9281	0	0	5	0
Cardiotoxic kinase inhibitor	dabrafenib	Transcriptomics	Random primed	DPH3	Downregulated	-0.123483616113663	9282	0	0	5	0
Cardiotoxic kinase inhibitor	dabrafenib	Transcriptomics	Random primed	PRPS2	Downregulated	-0.123403039574623	9283	0	0	5	0
Cardiotoxic kinase inhibitor	dabrafenib	Transcriptomics	Random primed	LINS1	Downregulated	-0.123398222774267	9284	0	0	5	0
Cardiotoxic kinase inhibitor	dabrafenib	Transcriptomics	Random primed	CHD6	Downregulated	-0.123381862044334	9285	0	0	5	0
Cardiotoxic kinase inhibitor	dabrafenib	Transcriptomics	Random primed	GUCY1B1	Downregulated	-0.12334883287549	9286	0	0	5	0
Cardiotoxic kinase inhibitor	dabrafenib	Transcriptomics	Random primed	NCOA1	Upregulated	0.123318752646446	9287	0	0	5	0
Cardiotoxic kinase inhibitor	dabrafenib	Transcriptomics	Random primed	MYO9B	Downregulated	-0.123305255174637	9288	0	0	5	0
Cardiotoxic kinase inhibitor	dabrafenib	Transcriptomics	Random primed	ANKRD54	Downregulated	-0.123287134617567	9289	0	0	5	0
Cardiotoxic kinase inhibitor	dabrafenib	Transcriptomics	Random primed	CLN3	Upregulated	0.123281180113554	9290	0	0	5	0
Cardiotoxic kinase inhibitor	dabrafenib	Transcriptomics	Random primed	BAG5	Downregulated	-0.123268935084343	9291	0	0	5	0
Cardiotoxic kinase inhibitor	dabrafenib	Transcriptomics	Random primed	FAM163A	Downregulated	-0.123219637572765	9292	0	0	5	0
Cardiotoxic kinase inhibitor	dabrafenib	Transcriptomics	Random primed	SLC25A51	Upregulated	0.123200434818864	9293	0	0	5	0
Cardiotoxic kinase inhibitor	dabrafenib	Transcriptomics	Random primed	GABPB1	Upregulated	0.123193239793181	9294	0	0	5	0
Cardiotoxic kinase inhibitor	dabrafenib	Transcriptomics	Random primed	FUT5	Downregulated	-0.12311727181077	9295	0	0	5	0
Cardiotoxic kinase inhibitor	dabrafenib	Transcriptomics	Random primed	C17ORF67	Downregulated	-0.123083650320768	9296	0	0	5	0
Cardiotoxic kinase inhibitor	dabrafenib	Transcriptomics	Random primed	NAP1L4	Downregulated	-0.123069018125534	9297	0	0	5	0
Cardiotoxic kinase inhibitor	dabrafenib	Transcriptomics	Random primed	DDB1	Downregulated	-0.123067503795028	9298	0	0	5	0
Cardiotoxic kinase inhibitor	dabrafenib	Transcriptomics	Random primed	OSBPL1A	Upregulated	0.123049231991172	9299	0	0	5	0
Cardiotoxic kinase inhibitor	dabrafenib	Transcriptomics	Random primed	PABPC4L	Downregulated	-0.123030997440219	9300	0	0	5	0
Cardiotoxic kinase inhibitor	dabrafenib	Transcriptomics	Random primed	LBR	Downregulated	-0.122993234172463	9301	0	0	5	0
Cardiotoxic kinase inhibitor	dabrafenib	Transcriptomics	Random primed	ISY1	Downregulated	-0.122964498214424	9302	0	0	5	0
Cardiotoxic kinase inhibitor	dabrafenib	Transcriptomics	Random primed	SMARCAD1	Downregulated	-0.122960152477026	9303	0	0	5	0
Cardiotoxic kinase inhibitor	dabrafenib	Transcriptomics	Random primed	LOC105377650	Upregulated	0.122926086559892	9304	0	0	5	0
Cardiotoxic kinase inhibitor	dabrafenib	Transcriptomics	Random primed	PCDHB6	Upregulated	0.122900745272636	9305	0	0	5	0
Cardiotoxic kinase inhibitor	dabrafenib	Transcriptomics	Random primed	TMEM168	Upregulated	0.122860953211784	9306	0	0	5	0
Cardiotoxic kinase inhibitor	dabrafenib	Transcriptomics	Random primed	CHFR	Upregulated	0.1228236829862	9307	0	0	5	0
Cardiotoxic kinase inhibitor	dabrafenib	Transcriptomics	Random primed	CCDC54	Downregulated	-0.122807447146624	9308	0	0	5	0
Cardiotoxic kinase inhibitor	dabrafenib	Transcriptomics	Random primed	TBX4	Downregulated	-0.122785455733538	9309	0	0	5	0
Cardiotoxic kinase inhibitor	dabrafenib	Transcriptomics	Random primed	ANKRD34A	Downregulated	-0.12270767968148	9310	0	0	5	0
Cardiotoxic kinase inhibitor	dabrafenib	Transcriptomics	Random primed	KLKB1	Downregulated	-0.122701771557331	9311	0	0	5	0
Cardiotoxic kinase inhibitor	dabrafenib	Transcriptomics	Random primed	MFAP3	Upregulated	0.122699468396604	9312	0	0	5	0
Cardiotoxic kinase inhibitor	dabrafenib	Transcriptomics	Random primed	PRKCI	Downregulated	-0.122678682953119	9313	0	0	5	0
Cardiotoxic kinase inhibitor	dabrafenib	Transcriptomics	Random primed	ERVH48-1	Upregulated	0.122673628642224	9314	0	0	5	0
Cardiotoxic kinase inhibitor	dabrafenib	Transcriptomics	Random primed	MAD1L1	Downregulated	-0.122645056247711	9315	0	0	5	0
Cardiotoxic kinase inhibitor	dabrafenib	Transcriptomics	Random primed	COQ9	Downregulated	-0.12261186093092	9316	0	0	5	0
Cardiotoxic kinase inhibitor	dabrafenib	Transcriptomics	Random primed	ANKS3	Downregulated	-0.12260804027319	9317	0	0	5	0
Cardiotoxic kinase inhibitor	dabrafenib	Transcriptomics	Random primed	KPNA4	Downregulated	-0.122566201537848	9318	0	0	5	0
Cardiotoxic kinase inhibitor	dabrafenib	Transcriptomics	Random primed	DNAJB6	Upregulated	0.122535221837461	9319	0	0	5	0
Cardiotoxic kinase inhibitor	dabrafenib	Transcriptomics	Random primed	RCL1	Downregulated	-0.122522260993719	9320	0	0	5	0
Cardiotoxic kinase inhibitor	dabrafenib	Transcriptomics	Random primed	IL18BP	Upregulated	0.122514906525612	9321	0	0	5	0
Cardiotoxic kinase inhibitor	dabrafenib	Transcriptomics	Random primed	PPM1A	Downregulated	-0.122492578625679	9322	0	0	5	0
Cardiotoxic kinase inhibitor	dabrafenib	Transcriptomics	Random primed	YIPF7	Downregulated	-0.122483645379543	9323	0	0	5	0
Cardiotoxic kinase inhibitor	dabrafenib	Transcriptomics	Random primed	KIN	Upregulated	0.122458262182772	9324	0	0	5	0
Cardiotoxic kinase inhibitor	dabrafenib	Transcriptomics	Random primed	MYO16	Downregulated	-0.12244511321187	9325	0	0	5	0
Cardiotoxic kinase inhibitor	dabrafenib	Transcriptomics	Random primed	ITM2B	Downregulated	-0.122429366409779	9326	0	0	5	0
Cardiotoxic kinase inhibitor	dabrafenib	Transcriptomics	Random primed	SLC35D1	Upregulated	0.122299892455339	9327	0	0	5	0
Cardiotoxic kinase inhibitor	dabrafenib	Transcriptomics	Random primed	MRPS34	Upregulated	0.122292301058769	9328	0	0	5	0
Cardiotoxic kinase inhibitor	dabrafenib	Transcriptomics	Random primed	STYXL1	Upregulated	0.122254639863968	9329	0	0	5	0
Cardiotoxic kinase inhibitor	dabrafenib	Transcriptomics	Random primed	GHRL	Upregulated	0.122169932746328	9330	0	0	5	0
Cardiotoxic kinase inhibitor	dabrafenib	Transcriptomics	Random primed	C14ORF28	Downregulated	-0.122124019265175	9331	0	0	5	0
Cardiotoxic kinase inhibitor	dabrafenib	Transcriptomics	Random primed	ST3GAL3	Upregulated	0.122119137644768	9332	0	0	5	0
Cardiotoxic kinase inhibitor	dabrafenib	Transcriptomics	Random primed	ABCB9	Downregulated	-0.122093914449215	9333	0	0	5	0
Cardiotoxic kinase inhibitor	dabrafenib	Transcriptomics	Random primed	MSS51	Downregulated	-0.12207515835762	9334	1	1	5	40
Cardiotoxic kinase inhibitor	dabrafenib	Transcriptomics	Random primed	CCDC114	Downregulated	-0.122068566549569	9335	0	0	5	0
Cardiotoxic kinase inhibitor	dabrafenib	Transcriptomics	Random primed	AHDC1	Upregulated	0.122063767910004	9336	0	0	5	0
Cardiotoxic kinase inhibitor	dabrafenib	Transcriptomics	Random primed	GBX2	Downregulated	-0.122031534463167	9337	0	0	5	0
Cardiotoxic kinase inhibitor	dabrafenib	Transcriptomics	Random primed	CLEC11A	Upregulated	0.122010503523052	9338	0	0	5	0
Cardiotoxic kinase inhibitor	dabrafenib	Transcriptomics	Random primed	CARD10	Upregulated	0.122000214830041	9339	0	0	5	0
Cardiotoxic kinase inhibitor	dabrafenib	Transcriptomics	Random primed	GPR180	Upregulated	0.121959115564823	9340	0	0	5	0
Cardiotoxic kinase inhibitor	dabrafenib	Transcriptomics	Random primed	KCNH6	Downregulated	-0.121944579482079	9341	0	0	5	0
Cardiotoxic kinase inhibitor	dabrafenib	Transcriptomics	Random primed	NEGR1	Downregulated	-0.121871833084151	9342	0	0	5	0
Cardiotoxic kinase inhibitor	dabrafenib	Transcriptomics	Random primed	LOC107986211	Upregulated	0.121824680455029	9343	0	0	5	0
Cardiotoxic kinase inhibitor	dabrafenib	Transcriptomics	Random primed	LYPLA2	Upregulated	0.121776693314314	9344	0	0	5	0
Cardiotoxic kinase inhibitor	dabrafenib	Transcriptomics	Random primed	UFSP1	Upregulated	0.121745370747522	9345	0	0	5	0
Cardiotoxic kinase inhibitor	dabrafenib	Transcriptomics	Random primed	FOXD3	Downregulated	-0.121739640086889	9346	0	0	5	0
Cardiotoxic kinase inhibitor	dabrafenib	Transcriptomics	Random primed	TMEM74	Upregulated	0.121592964790761	9347	0	0	5	0
Cardiotoxic kinase inhibitor	dabrafenib	Transcriptomics	Random primed	TMEM25	Upregulated	0.121557494997978	9348	0	0	5	0
Cardiotoxic kinase inhibitor	dabrafenib	Transcriptomics	Random primed	ATP5F1E	Downregulated	-0.121531481295824	9349	0	0	5	0
Cardiotoxic kinase inhibitor	dabrafenib	Transcriptomics	Random primed	GTPBP1	Downregulated	-0.121521674096584	9350	0	0	5	0
Cardiotoxic kinase inhibitor	dabrafenib	Transcriptomics	Random primed	GATAD2A	Upregulated	0.121511781215668	9351	0	0	5	0
Cardiotoxic kinase inhibitor	dabrafenib	Transcriptomics	Random primed	ACCS	Downregulated	-0.121487427502871	9352	0	0	5	0
Cardiotoxic kinase inhibitor	dabrafenib	Transcriptomics	Random primed	FAIM2	Upregulated	0.121482508443296	9353	0	0	5	0
Cardiotoxic kinase inhibitor	dabrafenib	Transcriptomics	Random primed	CALM3	Downregulated	-0.121469935774803	9354	0	0	5	0
Cardiotoxic kinase inhibitor	dabrafenib	Transcriptomics	Random primed	DLX1	Downregulated	-0.121459855884314	9355	0	0	5	0
Cardiotoxic kinase inhibitor	dabrafenib	Transcriptomics	Random primed	ATG3	Upregulated	0.121417442336679	9356	0	0	5	0
Cardiotoxic kinase inhibitor	dabrafenib	Transcriptomics	Random primed	DIO3	Downregulated	-0.121399411559105	9357	0	0	5	0
Cardiotoxic kinase inhibitor	dabrafenib	Transcriptomics	Random primed	THSD4	Upregulated	0.121292382478714	9358	0	0	5	0
Cardiotoxic kinase inhibitor	dabrafenib	Transcriptomics	Random primed	S100A10	Upregulated	0.121213254332542	9359	0	0	5	0
Cardiotoxic kinase inhibitor	dabrafenib	Transcriptomics	Random primed	DNAJC15	Downregulated	-0.121211654692888	9360	0	0	5	0
Cardiotoxic kinase inhibitor	dabrafenib	Transcriptomics	Random primed	TTC30A	Upregulated	0.121208957955241	9361	0	0	5	0
Cardiotoxic kinase inhibitor	dabrafenib	Transcriptomics	Random primed	COLQ	Downregulated	-0.121178126335144	9362	0	1	5	20
Cardiotoxic kinase inhibitor	dabrafenib	Transcriptomics	Random primed	MTMR10	Upregulated	0.121141417324543	9363	0	0	5	0
Cardiotoxic kinase inhibitor	dabrafenib	Transcriptomics	Random primed	ACTR1B	Downregulated	-0.121096196770668	9364	0	0	5	0
Cardiotoxic kinase inhibitor	dabrafenib	Transcriptomics	Random primed	PKP3	Downregulated	-0.121084184199572	9365	0	0	5	0
Cardiotoxic kinase inhibitor	dabrafenib	Transcriptomics	Random primed	SIVA1	Downregulated	-0.121062883734703	9366	0	0	5	0
Cardiotoxic kinase inhibitor	dabrafenib	Transcriptomics	Random primed	MTA3	Upregulated	0.121051953732967	9367	0	0	5	0
Cardiotoxic kinase inhibitor	dabrafenib	Transcriptomics	Random primed	MMP16	Downregulated	-0.121035434305668	9368	0	0	5	0
Cardiotoxic kinase inhibitor	dabrafenib	Transcriptomics	Random primed	HPX	Downregulated	-0.120993653684855	9369	0	0	5	0
Cardiotoxic kinase inhibitor	dabrafenib	Transcriptomics	Random primed	TAF2	Downregulated	-0.120972873270512	9370	0	0	5	0
Cardiotoxic kinase inhibitor	dabrafenib	Transcriptomics	Random primed	SMAD4	Downregulated	-0.120971749722958	9371	0	0	5	0
Cardiotoxic kinase inhibitor	dabrafenib	Transcriptomics	Random primed	RNF169	Downregulated	-0.120953273773193	9372	0	0	5	0
Cardiotoxic kinase inhibitor	dabrafenib	Transcriptomics	Random primed	ECI1	Upregulated	0.120898751169443	9373	0	0	5	0
Cardiotoxic kinase inhibitor	dabrafenib	Transcriptomics	Random primed	CCDC27	Downregulated	-0.120879381895065	9374	0	0	5	0
Cardiotoxic kinase inhibitor	dabrafenib	Transcriptomics	Random primed	CTNS	Downregulated	-0.120814540982246	9375	0	0	5	0
Cardiotoxic kinase inhibitor	dabrafenib	Transcriptomics	Random primed	SNHG28	Upregulated	0.120784561836626	9376	0	0	5	0
Cardiotoxic kinase inhibitor	dabrafenib	Transcriptomics	Random primed	CAMK2D	Upregulated	0.120772786810994	9377	0	0	5	0
Cardiotoxic kinase inhibitor	dabrafenib	Transcriptomics	Random primed	TAF1B	Upregulated	0.120760202594101	9378	0	0	5	0
Cardiotoxic kinase inhibitor	dabrafenib	Transcriptomics	Random primed	PDE6D	Upregulated	0.120741041004658	9379	0	0	5	0
Cardiotoxic kinase inhibitor	dabrafenib	Transcriptomics	Random primed	EIF3I	Downregulated	-0.120693279802799	9380	0	0	5	0
Cardiotoxic kinase inhibitor	dabrafenib	Transcriptomics	Random primed	AKR1D1	Downregulated	-0.120563147217035	9381	0	0	5	0
Cardiotoxic kinase inhibitor	dabrafenib	Transcriptomics	Random primed	ZNF354B	Downregulated	-0.12051521781832	9382	0	0	5	0
Cardiotoxic kinase inhibitor	dabrafenib	Transcriptomics	Random primed	GPATCH4	Upregulated	0.120513738878071	9383	0	0	5	0
Cardiotoxic kinase inhibitor	dabrafenib	Transcriptomics	Random primed	ADGRB3	Upregulated	0.120480750501156	9384	0	0	5	0
Cardiotoxic kinase inhibitor	dabrafenib	Transcriptomics	Random primed	SH2B2	Downregulated	-0.120472294464707	9385	0	0	5	0
Cardiotoxic kinase inhibitor	dabrafenib	Transcriptomics	Random primed	BTBD9	Upregulated	0.120448538661003	9386	0	0	5	0
Cardiotoxic kinase inhibitor	dabrafenib	Transcriptomics	Random primed	CCDC43	Upregulated	0.120439441874623	9387	0	0	5	0
Cardiotoxic kinase inhibitor	dabrafenib	Transcriptomics	Random primed	COA4	Upregulated	0.120430579036474	9388	0	0	5	0
Cardiotoxic kinase inhibitor	dabrafenib	Transcriptomics	Random primed	PCP4L1	Upregulated	0.12041302472353	9389	0	0	5	0
Cardiotoxic kinase inhibitor	dabrafenib	Transcriptomics	Random primed	RAE1	Downregulated	-0.120402226410806	9390	0	0	5	0
Cardiotoxic kinase inhibitor	dabrafenib	Transcriptomics	Random primed	OGFOD1	Downregulated	-0.120356792211533	9391	0	0	5	0
Cardiotoxic kinase inhibitor	dabrafenib	Transcriptomics	Random primed	CARD8	Downregulated	-0.120339274033904	9392	0	0	5	0
Cardiotoxic kinase inhibitor	dabrafenib	Transcriptomics	Random primed	RAG1	Downregulated	-0.120324304141104	9393	0	0	5	0
Cardiotoxic kinase inhibitor	dabrafenib	Transcriptomics	Random primed	NFASC	Downregulated	-0.120280982553959	9394	0	0	5	0
Cardiotoxic kinase inhibitor	dabrafenib	Transcriptomics	Random primed	IGFBP3	Upregulated	0.12027593255043	9395	0	0	5	0
Cardiotoxic kinase inhibitor	dabrafenib	Transcriptomics	Random primed	SNX32	Upregulated	0.120237768441439	9396	0	0	5	0
Cardiotoxic kinase inhibitor	dabrafenib	Transcriptomics	Random primed	SRD5A1	Upregulated	0.120228850841522	9397	0	0	5	0
Cardiotoxic kinase inhibitor	dabrafenib	Transcriptomics	Random primed	C2ORF49	Downregulated	-0.120209190249443	9398	0	0	5	0
Cardiotoxic kinase inhibitor	dabrafenib	Transcriptomics	Random primed	FPGT-TNNI3K	Downregulated	-0.120185517519712	9399	0	0	5	0
Cardiotoxic kinase inhibitor	dabrafenib	Transcriptomics	Random primed	BVES	Upregulated	0.12017964720726	9400	0	0	5	0
Cardiotoxic kinase inhibitor	dabrafenib	Transcriptomics	Random primed	FUZ	Upregulated	0.120121493190527	9401	0	0	5	0
Cardiotoxic kinase inhibitor	dabrafenib	Transcriptomics	Random primed	CCDC7	Upregulated	0.120093658566475	9402	0	0	5	0
Cardiotoxic kinase inhibitor	dabrafenib	Transcriptomics	Random primed	F11R	Upregulated	0.120067325979471	9403	0	0	5	0
Cardiotoxic kinase inhibitor	dabrafenib	Transcriptomics	Random primed	NHLRC2	Upregulated	0.120049405843019	9404	0	0	5	0
Cardiotoxic kinase inhibitor	dabrafenib	Transcriptomics	Random primed	SLC25A44	Upregulated	0.120043608918786	9405	0	0	5	0
Cardiotoxic kinase inhibitor	dabrafenib	Transcriptomics	Random primed	GFRA3	Downregulated	-0.119993574917316	9406	0	0	5	0
Cardiotoxic kinase inhibitor	dabrafenib	Transcriptomics	Random primed	COL10A1	Downregulated	-0.11997041720897	9407	0	0	5	0
Cardiotoxic kinase inhibitor	dabrafenib	Transcriptomics	Random primed	SPRED3	Downregulated	-0.119944790005684	9408	0	0	5	0
Cardiotoxic kinase inhibitor	dabrafenib	Transcriptomics	Random primed	OSBP2	Downregulated	-0.119911304116249	9409	0	0	5	0
Cardiotoxic kinase inhibitor	dabrafenib	Transcriptomics	Random primed	TUT4	Downregulated	-0.119895237311721	9410	0	0	5	0
Cardiotoxic kinase inhibitor	dabrafenib	Transcriptomics	Random primed	PATL2	Downregulated	-0.119886787235737	9411	0	0	5	0
Cardiotoxic kinase inhibitor	dabrafenib	Transcriptomics	Random primed	PEX7	Downregulated	-0.1198161970824	9412	0	0	5	0
Cardiotoxic kinase inhibitor	dabrafenib	Transcriptomics	Random primed	ZNF583	Downregulated	-0.119812508672476	9413	0	0	5	0
Cardiotoxic kinase inhibitor	dabrafenib	Transcriptomics	Random primed	GPX2	Upregulated	0.119808718748391	9414	0	0	5	0
Cardiotoxic kinase inhibitor	dabrafenib	Transcriptomics	Random primed	RAB30	Downregulated	-0.119751979410648	9415	0	0	5	0
Cardiotoxic kinase inhibitor	dabrafenib	Transcriptomics	Random primed	OPRL1	Downregulated	-0.119738977961242	9416	0	0	5	0
Cardiotoxic kinase inhibitor	dabrafenib	Transcriptomics	Random primed	MMGT1	Upregulated	0.11973203420639	9417	0	0	5	0
Cardiotoxic kinase inhibitor	dabrafenib	Transcriptomics	Random primed	VN1R1	Downregulated	-0.119715091213584	9418	0	0	5	0
Cardiotoxic kinase inhibitor	dabrafenib	Transcriptomics	Random primed	TRAF1	Upregulated	0.11970138726756	9419	0	0	5	0
Cardiotoxic kinase inhibitor	dabrafenib	Transcriptomics	Random primed	RETSAT	Upregulated	0.119697031378746	9420	0	0	5	0
Cardiotoxic kinase inhibitor	dabrafenib	Transcriptomics	Random primed	BLVRA	Upregulated	0.11963399015367	9421	0	0	5	0
Cardiotoxic kinase inhibitor	dabrafenib	Transcriptomics	Random primed	ZBTB6	Downregulated	-0.119626701250672	9422	0	0	5	0
Cardiotoxic kinase inhibitor	dabrafenib	Transcriptomics	Random primed	POLE4	Upregulated	0.119604989886284	9423	0	0	5	0
Cardiotoxic kinase inhibitor	dabrafenib	Transcriptomics	Random primed	TRAPPC6B	Upregulated	0.119604602261097	9424	0	0	5	0
Cardiotoxic kinase inhibitor	dabrafenib	Transcriptomics	Random primed	SYT6	Downregulated	-0.119513318687677	9425	0	0	5	0
Cardiotoxic kinase inhibitor	dabrafenib	Transcriptomics	Random primed	OTUB1	Downregulated	-0.119459680467844	9426	0	0	5	0
Cardiotoxic kinase inhibitor	dabrafenib	Transcriptomics	Random primed	IWS1	Downregulated	-0.119454653043067	9427	0	0	5	0
Cardiotoxic kinase inhibitor	dabrafenib	Transcriptomics	Random primed	FOXD2	Downregulated	-0.11945396065712	9428	0	0	5	0
Cardiotoxic kinase inhibitor	dabrafenib	Transcriptomics	Random primed	CAMK2N1	Downregulated	-0.119441752880812	9429	0	0	5	0
Cardiotoxic kinase inhibitor	dabrafenib	Transcriptomics	Random primed	N4BP1	Downregulated	-0.119411828368902	9430	0	0	5	0
Cardiotoxic kinase inhibitor	dabrafenib	Transcriptomics	Random primed	OPN5	Downregulated	-0.119406162947416	9431	0	0	5	0
Cardiotoxic kinase inhibitor	dabrafenib	Transcriptomics	Random primed	GXYLT1	Downregulated	-0.119382844120264	9432	0	0	5	0
Cardiotoxic kinase inhibitor	dabrafenib	Transcriptomics	Random primed	ESRRA	Downregulated	-0.119328926317394	9433	0	0	5	0
Cardiotoxic kinase inhibitor	dabrafenib	Transcriptomics	Random primed	TMEM191B	Upregulated	0.119312865327811	9434	0	0	5	0
Cardiotoxic kinase inhibitor	dabrafenib	Transcriptomics	Random primed	STK32C	Upregulated	0.119305814802647	9435	0	0	5	0
Cardiotoxic kinase inhibitor	dabrafenib	Transcriptomics	Random primed	ZBTB7A	Upregulated	0.119243636727333	9436	0	0	5	0
Cardiotoxic kinase inhibitor	dabrafenib	Transcriptomics	Random primed	RCN3	Downregulated	-0.119213090091944	9437	0	0	5	0
Cardiotoxic kinase inhibitor	dabrafenib	Transcriptomics	Random primed	ZNF787	Downregulated	-0.1191794924438	9438	0	0	5	0
Cardiotoxic kinase inhibitor	dabrafenib	Transcriptomics	Random primed	U2AF1L4	Upregulated	0.119162653014064	9439	0	0	5	0
Cardiotoxic kinase inhibitor	dabrafenib	Transcriptomics	Random primed	INO80	Upregulated	0.1191545849666	9440	0	0	5	0
Cardiotoxic kinase inhibitor	dabrafenib	Transcriptomics	Random primed	NDUFAF7	Downregulated	-0.119110472500324	9441	0	0	5	0
Cardiotoxic kinase inhibitor	dabrafenib	Transcriptomics	Random primed	MAP3K11	Upregulated	0.119053149968386	9442	0	0	5	0
Cardiotoxic kinase inhibitor	dabrafenib	Transcriptomics	Random primed	POU4F2	Downregulated	-0.119042879343033	9443	0	0	5	0
Cardiotoxic kinase inhibitor	dabrafenib	Transcriptomics	Random primed	CCSAP	Downregulated	-0.118930032476783	9444	0	0	5	0
Cardiotoxic kinase inhibitor	dabrafenib	Transcriptomics	Random primed	RPS6KB1	Downregulated	-0.118892592191696	9445	0	0	5	0
Cardiotoxic kinase inhibitor	dabrafenib	Transcriptomics	Random primed	BTLA	Downregulated	-0.118888646364212	9446	0	0	5	0
Cardiotoxic kinase inhibitor	dabrafenib	Transcriptomics	Random primed	SELENOO	Downregulated	-0.118867342174053	9447	0	0	5	0
Cardiotoxic kinase inhibitor	dabrafenib	Transcriptomics	Random primed	LRRC17	Downregulated	-0.118845457583666	9448	0	0	5	0
Cardiotoxic kinase inhibitor	dabrafenib	Transcriptomics	Random primed	SNX7	Upregulated	0.118761101365089	9449	0	0	5	0
Cardiotoxic kinase inhibitor	dabrafenib	Transcriptomics	Random primed	ACADM	Downregulated	-0.118742045760155	9450	0	0	5	0
Cardiotoxic kinase inhibitor	dabrafenib	Transcriptomics	Random primed	MLLT10	Upregulated	0.118731731176376	9451	0	0	5	0
Cardiotoxic kinase inhibitor	dabrafenib	Transcriptomics	Random primed	KLHDC2	Upregulated	0.118696580082178	9452	0	0	5	0
Cardiotoxic kinase inhibitor	dabrafenib	Transcriptomics	Random primed	CD244	Downregulated	-0.118644369766116	9453	0	0	5	0
Cardiotoxic kinase inhibitor	dabrafenib	Transcriptomics	Random primed	RANBP17	Upregulated	0.118617881461978	9454	0	0	5	0
Cardiotoxic kinase inhibitor	dabrafenib	Transcriptomics	Random primed	ZBTB49	Downregulated	-0.118608089536428	9455	0	0	5	0
Cardiotoxic kinase inhibitor	dabrafenib	Transcriptomics	Random primed	C11ORF45	Upregulated	0.118600691854954	9456	0	0	5	0
Cardiotoxic kinase inhibitor	dabrafenib	Transcriptomics	Random primed	ABHD2	Upregulated	0.118575696274638	9457	0	0	5	0
Cardiotoxic kinase inhibitor	dabrafenib	Transcriptomics	Random primed	TGFA	Downregulated	-0.118519054353237	9458	0	0	5	0
Cardiotoxic kinase inhibitor	dabrafenib	Transcriptomics	Random primed	RNF34	Downregulated	-0.118507125973701	9459	0	0	5	0
Cardiotoxic kinase inhibitor	dabrafenib	Transcriptomics	Random primed	GPA33	Downregulated	-0.118500451603904	9460	0	0	5	0
Cardiotoxic kinase inhibitor	dabrafenib	Transcriptomics	Random primed	PIBF1	Downregulated	-0.118485852330923	9461	0	0	5	0
Cardiotoxic kinase inhibitor	dabrafenib	Transcriptomics	Random primed	IGFBP6	Downregulated	-0.118477447330952	9462	0	0	5	0
Cardiotoxic kinase inhibitor	dabrafenib	Transcriptomics	Random primed	SKA2	Downregulated	-0.118474650382996	9463	0	0	5	0
Cardiotoxic kinase inhibitor	dabrafenib	Transcriptomics	Random primed	STAT5A	Upregulated	0.118473514914513	9464	0	0	5	0
Cardiotoxic kinase inhibitor	dabrafenib	Transcriptomics	Random primed	LOC107987175	Downregulated	-0.118415277451277	9465	0	0	5	0
Cardiotoxic kinase inhibitor	dabrafenib	Transcriptomics	Random primed	TM7SF2	Upregulated	0.118405400216579	9466	0	0	5	0
Cardiotoxic kinase inhibitor	dabrafenib	Transcriptomics	Random primed	LYSMD2	Downregulated	-0.118334869667888	9467	0	0	5	0
Cardiotoxic kinase inhibitor	dabrafenib	Transcriptomics	Random primed	TIMM23	Upregulated	0.118313348665833	9468	0	0	5	0
Cardiotoxic kinase inhibitor	dabrafenib	Transcriptomics	Random primed	ZNF264	Downregulated	-0.118185541778803	9469	0	0	5	0
Cardiotoxic kinase inhibitor	dabrafenib	Transcriptomics	Random primed	TPRG1L	Upregulated	0.118173998594284	9470	0	0	5	0
Cardiotoxic kinase inhibitor	dabrafenib	Transcriptomics	Random primed	XYLT2	Downregulated	-0.118159883469343	9471	0	0	5	0
Cardiotoxic kinase inhibitor	dabrafenib	Transcriptomics	Random primed	RABGGTA	Upregulated	0.118083480745554	9472	0	0	5	0
Cardiotoxic kinase inhibitor	dabrafenib	Transcriptomics	Random primed	SLC25A16	Downregulated	-0.118077564239502	9473	0	0	5	0
Cardiotoxic kinase inhibitor	dabrafenib	Transcriptomics	Random primed	DDAH2	Upregulated	0.117905795946717	9474	0	0	5	0
Cardiotoxic kinase inhibitor	dabrafenib	Transcriptomics	Random primed	ALDH9A1	Upregulated	0.117893313616514	9475	0	0	5	0
Cardiotoxic kinase inhibitor	dabrafenib	Transcriptomics	Random primed	SPRR2D	Downregulated	-0.117885188013315	9476	0	0	5	0
Cardiotoxic kinase inhibitor	dabrafenib	Transcriptomics	Random primed	DHX15	Downregulated	-0.117878613271751	9477	0	0	5	0
Cardiotoxic kinase inhibitor	dabrafenib	Transcriptomics	Random primed	KALRN	Upregulated	0.117785523831844	9478	0	0	5	0
Cardiotoxic kinase inhibitor	dabrafenib	Transcriptomics	Random primed	GRK3	Upregulated	0.117760702967644	9479	0	0	5	0
Cardiotoxic kinase inhibitor	dabrafenib	Transcriptomics	Random primed	SHISA6	Downregulated	-0.117738461494446	9480	0	0	5	0
Cardiotoxic kinase inhibitor	dabrafenib	Transcriptomics	Random primed	HTATSF1	Downregulated	-0.117714832723141	9481	0	0	5	0
Cardiotoxic kinase inhibitor	dabrafenib	Transcriptomics	Random primed	ZCCHC7	Upregulated	0.117681930214167	9482	0	0	5	0
Cardiotoxic kinase inhibitor	dabrafenib	Transcriptomics	Random primed	CD59	Downregulated	-0.117677941918373	9483	0	0	5	0
Cardiotoxic kinase inhibitor	dabrafenib	Transcriptomics	Random primed	HHIP	Upregulated	0.117626185715199	9484	0	0	5	0
Cardiotoxic kinase inhibitor	dabrafenib	Transcriptomics	Random primed	PPP1R16A	Upregulated	0.117562782019377	9485	0	0	5	0
Cardiotoxic kinase inhibitor	dabrafenib	Transcriptomics	Random primed	USP47	Downregulated	-0.117529196292162	9486	0	0	5	0
Cardiotoxic kinase inhibitor	dabrafenib	Transcriptomics	Random primed	RASSF3	Upregulated	0.117514374665916	9487	0	0	5	0
Cardiotoxic kinase inhibitor	dabrafenib	Transcriptomics	Random primed	CLTA	Downregulated	-0.117513509094715	9488	0	0	5	0
Cardiotoxic kinase inhibitor	dabrafenib	Transcriptomics	Random primed	HPSE	Downregulated	-0.117502830922604	9489	0	0	5	0
Cardiotoxic kinase inhibitor	dabrafenib	Transcriptomics	Random primed	COPS6	Upregulated	0.117471624910831	9490	0	0	5	0
Cardiotoxic kinase inhibitor	dabrafenib	Transcriptomics	Random primed	ZFC3H1	Downregulated	-0.117471200786531	9491	0	0	5	0
Cardiotoxic kinase inhibitor	dabrafenib	Transcriptomics	Random primed	PALD1	Downregulated	-0.1174379352713	9492	0	0	5	0
Cardiotoxic kinase inhibitor	dabrafenib	Transcriptomics	Random primed	ESR1	Downregulated	-0.117432890087366	9493	0	0	5	0
Cardiotoxic kinase inhibitor	dabrafenib	Transcriptomics	Random primed	CSDE1	Downregulated	-0.117310861125588	9494	0	0	5	0
Cardiotoxic kinase inhibitor	dabrafenib	Transcriptomics	Random primed	TOM1L2	Upregulated	0.117245653271675	9495	0	0	5	0
Cardiotoxic kinase inhibitor	dabrafenib	Transcriptomics	Random primed	NPR3	Upregulated	0.117240226268768	9496	1	0	5	20
Cardiotoxic kinase inhibitor	dabrafenib	Transcriptomics	Random primed	ANGEL1	Downregulated	-0.117196450382471	9497	0	0	5	0
Cardiotoxic kinase inhibitor	dabrafenib	Transcriptomics	Random primed	PPP6C	Downregulated	-0.117191472649574	9498	0	0	5	0
Cardiotoxic kinase inhibitor	dabrafenib	Transcriptomics	Random primed	COG2	Downregulated	-0.117159982025623	9499	0	0	5	0
Cardiotoxic kinase inhibitor	dabrafenib	Transcriptomics	Random primed	NDUFS2	Downregulated	-0.117117831856012	9500	0	0	5	0
Cardiotoxic kinase inhibitor	dabrafenib	Transcriptomics	Random primed	FARSA	Upregulated	0.117116169503424	9501	0	0	5	0
Cardiotoxic kinase inhibitor	dabrafenib	Transcriptomics	Random primed	NPIPA1	Upregulated	0.11704407222569	9502	0	0	5	0
Cardiotoxic kinase inhibitor	dabrafenib	Transcriptomics	Random primed	TDP2	Downregulated	-0.117039233073592	9503	0	0	5	0
Cardiotoxic kinase inhibitor	dabrafenib	Transcriptomics	Random primed	IPO8	Upregulated	0.117038556933403	9504	0	0	5	0
Cardiotoxic kinase inhibitor	dabrafenib	Transcriptomics	Random primed	KIF24	Downregulated	-0.117014697194099	9505	0	0	5	0
Cardiotoxic kinase inhibitor	dabrafenib	Transcriptomics	Random primed	COMMD4	Downregulated	-0.116972498595715	9506	0	0	5	0
Cardiotoxic kinase inhibitor	dabrafenib	Transcriptomics	Random primed	PHYHIPL	Downregulated	-0.116968645527959	9507	0	0	5	0
Cardiotoxic kinase inhibitor	dabrafenib	Transcriptomics	Random primed	HSD17B10	Upregulated	0.116936672478914	9508	0	0	5	0
Cardiotoxic kinase inhibitor	dabrafenib	Transcriptomics	Random primed	FIP1L1	Downregulated	-0.116928326711059	9509	0	0	5	0
Cardiotoxic kinase inhibitor	dabrafenib	Transcriptomics	Random primed	RPL37A	Upregulated	0.116924898326397	9510	0	0	5	0
Cardiotoxic kinase inhibitor	dabrafenib	Transcriptomics	Random primed	HR	Downregulated	-0.116920883208513	9511	0	0	5	0
Cardiotoxic kinase inhibitor	dabrafenib	Transcriptomics	Random primed	SLC25A40	Downregulated	-0.116919295489788	9512	0	0	5	0
Cardiotoxic kinase inhibitor	dabrafenib	Transcriptomics	Random primed	CHRAC1	Downregulated	-0.116913411021233	9513	0	0	5	0
Cardiotoxic kinase inhibitor	dabrafenib	Transcriptomics	Random primed	BBS1	Downregulated	-0.116907221823931	9514	0	0	5	0
Cardiotoxic kinase inhibitor	dabrafenib	Transcriptomics	Random primed	RASA3	Upregulated	0.11689058765769	9515	0	0	5	0
Cardiotoxic kinase inhibitor	dabrafenib	Transcriptomics	Random primed	IRF8	Downregulated	-0.116870979964733	9516	0	0	5	0
Cardiotoxic kinase inhibitor	dabrafenib	Transcriptomics	Random primed	TSPAN3	Upregulated	0.116862004995346	9517	0	0	5	0
Cardiotoxic kinase inhibitor	dabrafenib	Transcriptomics	Random primed	DRAM1	Downregulated	-0.11685556024313	9518	0	0	5	0
Cardiotoxic kinase inhibitor	dabrafenib	Transcriptomics	Random primed	STK17A	Downregulated	-0.116735649202019	9519	0	0	5	0
Cardiotoxic kinase inhibitor	dabrafenib	Transcriptomics	Random primed	RUVBL2	Downregulated	-0.116730637848377	9520	0	0	5	0
Cardiotoxic kinase inhibitor	dabrafenib	Transcriptomics	Random primed	ARIH1	Downregulated	-0.116726116463542	9521	0	0	5	0
Cardiotoxic kinase inhibitor	dabrafenib	Transcriptomics	Random primed	CASTOR2	Upregulated	0.116725250333548	9522	0	0	5	0
Cardiotoxic kinase inhibitor	dabrafenib	Transcriptomics	Random primed	PTX4	Downregulated	-0.116701336950064	9523	0	0	5	0
Cardiotoxic kinase inhibitor	dabrafenib	Transcriptomics	Random primed	PLAA	Downregulated	-0.116657468676567	9524	0	0	5	0
Cardiotoxic kinase inhibitor	dabrafenib	Transcriptomics	Random primed	POLD2	Upregulated	0.116650937916711	9525	0	0	5	0
Cardiotoxic kinase inhibitor	dabrafenib	Transcriptomics	Random primed	DDO	Downregulated	-0.116648246766999	9526	0	0	5	0
Cardiotoxic kinase inhibitor	dabrafenib	Transcriptomics	Random primed	SPDYE2	Upregulated	0.116625786200166	9527	0	0	5	0
Cardiotoxic kinase inhibitor	dabrafenib	Transcriptomics	Random primed	SLC9A9	Upregulated	0.116613414883614	9528	0	0	5	0
Cardiotoxic kinase inhibitor	dabrafenib	Transcriptomics	Random primed	NABP2	Upregulated	0.116483598109335	9529	0	0	5	0
Cardiotoxic kinase inhibitor	dabrafenib	Transcriptomics	Random primed	WDR47	Downregulated	-0.116471445560455	9530	0	0	5	0
Cardiotoxic kinase inhibitor	dabrafenib	Transcriptomics	Random primed	ZFYVE1	Downregulated	-0.116428654640913	9531	0	0	5	0
Cardiotoxic kinase inhibitor	dabrafenib	Transcriptomics	Random primed	C18ORF32	Upregulated	0.116425735945813	9532	0	0	5	0
Cardiotoxic kinase inhibitor	dabrafenib	Transcriptomics	Random primed	ZNF718	Upregulated	0.116421741247177	9533	0	0	5	0
Cardiotoxic kinase inhibitor	dabrafenib	Transcriptomics	Random primed	LTO1	Upregulated	0.116410635411739	9534	0	0	5	0
Cardiotoxic kinase inhibitor	dabrafenib	Transcriptomics	Random primed	OTUD5	Downregulated	-0.116368372738361	9535	0	0	5	0
Cardiotoxic kinase inhibitor	dabrafenib	Transcriptomics	Random primed	DCAF10	Upregulated	0.116350671462715	9536	0	0	5	0
Cardiotoxic kinase inhibitor	dabrafenib	Transcriptomics	Random primed	MTERF1	Downregulated	-0.116339468955994	9537	0	0	5	0
Cardiotoxic kinase inhibitor	dabrafenib	Transcriptomics	Random primed	DUSP28	Downregulated	-0.116302122920752	9538	0	0	5	0
Cardiotoxic kinase inhibitor	dabrafenib	Transcriptomics	Random primed	RAB1B	Upregulated	0.11628623586148	9539	0	0	5	0
Cardiotoxic kinase inhibitor	dabrafenib	Transcriptomics	Random primed	EIF4H	Upregulated	0.116250762715936	9540	0	0	5	0
Cardiotoxic kinase inhibitor	dabrafenib	Transcriptomics	Random primed	KRT75	Downregulated	-0.116231665015221	9541	0	0	5	0
Cardiotoxic kinase inhibitor	dabrafenib	Transcriptomics	Random primed	KHDC4	Downregulated	-0.116183560481295	9542	0	0	5	0
Cardiotoxic kinase inhibitor	dabrafenib	Transcriptomics	Random primed	HIRIP3	Downregulated	-0.116180426254869	9543	0	0	5	0
Cardiotoxic kinase inhibitor	dabrafenib	Transcriptomics	Random primed	CTNNA2	Downregulated	-0.116097273677588	9544	0	0	5	0
Cardiotoxic kinase inhibitor	dabrafenib	Transcriptomics	Random primed	CYP11A1	Upregulated	0.116090247035027	9545	0	0	5	0
Cardiotoxic kinase inhibitor	dabrafenib	Transcriptomics	Random primed	PRR9	Downregulated	-0.116086105629802	9546	0	0	5	0
Cardiotoxic kinase inhibitor	dabrafenib	Transcriptomics	Random primed	PTGES3	Downregulated	-0.116084515815601	9547	0	0	5	0
Cardiotoxic kinase inhibitor	dabrafenib	Transcriptomics	Random primed	LOC102724159	Upregulated	0.11608168259263	9548	0	0	5	0
Cardiotoxic kinase inhibitor	dabrafenib	Transcriptomics	Random primed	SARNP	Downregulated	-0.116054090484977	9549	0	0	5	0
Cardiotoxic kinase inhibitor	dabrafenib	Transcriptomics	Random primed	SYK	Downregulated	-0.116037523373961	9550	0	0	5	0
Cardiotoxic kinase inhibitor	dabrafenib	Transcriptomics	Random primed	PUM1	Downregulated	-0.116024205088615	9551	0	0	5	0
Cardiotoxic kinase inhibitor	dabrafenib	Transcriptomics	Random primed	TRAPPC2	Upregulated	0.115999218448997	9552	0	0	5	0
Cardiotoxic kinase inhibitor	dabrafenib	Transcriptomics	Random primed	LRRC14	Downregulated	-0.115960512310266	9553	0	0	5	0
Cardiotoxic kinase inhibitor	dabrafenib	Transcriptomics	Random primed	ENTPD3	Downregulated	-0.115946819633245	9554	0	0	5	0
Cardiotoxic kinase inhibitor	dabrafenib	Transcriptomics	Random primed	STK32A	Upregulated	0.115898643154651	9555	0	0	5	0
Cardiotoxic kinase inhibitor	dabrafenib	Transcriptomics	Random primed	RAB11FIP3	Upregulated	0.115809574723244	9556	0	0	5	0
Cardiotoxic kinase inhibitor	dabrafenib	Transcriptomics	Random primed	TLR3	Downregulated	-0.115798558481038	9557	0	0	5	0
Cardiotoxic kinase inhibitor	dabrafenib	Transcriptomics	Random primed	GATC	Downregulated	-0.115761040337384	9558	0	0	5	0
Cardiotoxic kinase inhibitor	dabrafenib	Transcriptomics	Random primed	ZNF117	Downregulated	-0.115726512670517	9559	0	0	5	0
Cardiotoxic kinase inhibitor	dabrafenib	Transcriptomics	Random primed	CCDC151	Downregulated	-0.11567226909101	9560	0	0	5	0
Cardiotoxic kinase inhibitor	dabrafenib	Transcriptomics	Random primed	C1ORF56	Downregulated	-0.115641406178474	9561	0	0	5	0
Cardiotoxic kinase inhibitor	dabrafenib	Transcriptomics	Random primed	ITGB6	Downregulated	-0.115617558266968	9562	0	0	5	0
Cardiotoxic kinase inhibitor	dabrafenib	Transcriptomics	Random primed	PUS1	Upregulated	0.115601460635662	9563	0	0	5	0
Cardiotoxic kinase inhibitor	dabrafenib	Transcriptomics	Random primed	PTP4A3	Upregulated	0.115581977367401	9564	0	0	5	0
Cardiotoxic kinase inhibitor	dabrafenib	Transcriptomics	Random primed	TMEM39A	Upregulated	0.115549681335688	9565	0	0	5	0
Cardiotoxic kinase inhibitor	dabrafenib	Transcriptomics	Random primed	ADRM1	Downregulated	-0.115495784580708	9566	0	0	5	0
Cardiotoxic kinase inhibitor	dabrafenib	Transcriptomics	Random primed	WDR82	Upregulated	0.11548048305558	9567	0	0	5	0
Cardiotoxic kinase inhibitor	dabrafenib	Transcriptomics	Random primed	RBM44	Upregulated	0.115411177737406	9568	0	0	5	0
Cardiotoxic kinase inhibitor	dabrafenib	Transcriptomics	Random primed	SMG8	Downregulated	-0.115375174582005	9569	0	0	5	0
Cardiotoxic kinase inhibitor	dabrafenib	Transcriptomics	Random primed	TSFM	Upregulated	0.115284678712487	9570	0	0	5	0
Cardiotoxic kinase inhibitor	dabrafenib	Transcriptomics	Random primed	EHD3	Upregulated	0.115284086763859	9571	0	0	5	0
Cardiotoxic kinase inhibitor	dabrafenib	Transcriptomics	Random primed	CDS2	Upregulated	0.115271382033825	9572	0	0	5	0
Cardiotoxic kinase inhibitor	dabrafenib	Transcriptomics	Random primed	TFAP2C	Downregulated	-0.115263643488288	9573	0	0	5	0
Cardiotoxic kinase inhibitor	dabrafenib	Transcriptomics	Random primed	AAMP	Upregulated	0.115240030363202	9574	0	0	5	0
Cardiotoxic kinase inhibitor	dabrafenib	Transcriptomics	Random primed	WASHC1	Upregulated	0.115205061528832	9575	0	0	5	0
Cardiotoxic kinase inhibitor	dabrafenib	Transcriptomics	Random primed	HSDL1	Downregulated	-0.115195043385029	9576	0	0	5	0
Cardiotoxic kinase inhibitor	dabrafenib	Transcriptomics	Random primed	TATDN2	Upregulated	0.115194801613688	9577	0	0	5	0
Cardiotoxic kinase inhibitor	dabrafenib	Transcriptomics	Random primed	C1QTNF1	Downregulated	-0.115153557062149	9578	0	0	5	0
Cardiotoxic kinase inhibitor	dabrafenib	Transcriptomics	Random primed	GGT5	Upregulated	0.11510242219083	9579	0	0	5	0
Cardiotoxic kinase inhibitor	dabrafenib	Transcriptomics	Random primed	SPINDOC	Downregulated	-0.115082743763924	9580	0	0	5	0
Cardiotoxic kinase inhibitor	dabrafenib	Transcriptomics	Random primed	SLC16A14	Downregulated	-0.11507286131382	9581	0	0	5	0
Cardiotoxic kinase inhibitor	dabrafenib	Transcriptomics	Random primed	GCSH	Upregulated	0.115068238973618	9582	0	0	5	0
Cardiotoxic kinase inhibitor	dabrafenib	Transcriptomics	Random primed	EIF2B3	Upregulated	0.115017907321453	9583	0	0	5	0
Cardiotoxic kinase inhibitor	dabrafenib	Transcriptomics	Random primed	PTPN1	Downregulated	-0.11500496622175	9584	0	0	5	0
Cardiotoxic kinase inhibitor	dabrafenib	Transcriptomics	Random primed	TBL2	Upregulated	0.114953177422285	9585	0	0	5	0
Cardiotoxic kinase inhibitor	dabrafenib	Transcriptomics	Random primed	FGD6	Upregulated	0.114913234114647	9586	0	0	5	0
Cardiotoxic kinase inhibitor	dabrafenib	Transcriptomics	Random primed	FXYD6	Upregulated	0.114897385984659	9587	0	0	5	0
Cardiotoxic kinase inhibitor	dabrafenib	Transcriptomics	Random primed	ATP2B4	Downregulated	-0.114881280064583	9588	0	0	5	0
Cardiotoxic kinase inhibitor	dabrafenib	Transcriptomics	Random primed	RIOX1	Upregulated	0.114864213764668	9589	0	0	5	0
Cardiotoxic kinase inhibitor	dabrafenib	Transcriptomics	Random primed	CCNK	Downregulated	-0.114857331232633	9590	0	0	5	0
Cardiotoxic kinase inhibitor	dabrafenib	Transcriptomics	Random primed	VPS35	Upregulated	0.114788860082626	9591	0	0	5	0
Cardiotoxic kinase inhibitor	dabrafenib	Transcriptomics	Random primed	CHN1	Downregulated	-0.114775153249502	9592	0	0	5	0
Cardiotoxic kinase inhibitor	dabrafenib	Transcriptomics	Random primed	MIEF1	Downregulated	-0.114695768803358	9593	0	0	5	0
Cardiotoxic kinase inhibitor	dabrafenib	Transcriptomics	Random primed	SCHIP1	Upregulated	0.114645382529125	9594	0	0	5	0
Cardiotoxic kinase inhibitor	dabrafenib	Transcriptomics	Random primed	PEX5	Downregulated	-0.114640802145004	9595	0	0	5	0
Cardiotoxic kinase inhibitor	dabrafenib	Transcriptomics	Random primed	NMT2	Downregulated	-0.114597880188376	9596	0	0	5	0
Cardiotoxic kinase inhibitor	dabrafenib	Transcriptomics	Random primed	PCDHA3	Downregulated	-0.114550918107852	9597	0	0	5	0
Cardiotoxic kinase inhibitor	dabrafenib	Transcriptomics	Random primed	XRCC1	Downregulated	-0.114546060375869	9598	0	0	5	0
Cardiotoxic kinase inhibitor	dabrafenib	Transcriptomics	Random primed	TIGD1	Upregulated	0.114489174447954	9599	0	0	5	0
Cardiotoxic kinase inhibitor	dabrafenib	Transcriptomics	Random primed	RPL6	Upregulated	0.114437659084797	9600	0	0	5	0
Cardiotoxic kinase inhibitor	dabrafenib	Transcriptomics	Random primed	SRCAP	Upregulated	0.114407110959291	9601	0	0	5	0
Cardiotoxic kinase inhibitor	dabrafenib	Transcriptomics	Random primed	SOX21	Downregulated	-0.114359575882554	9602	0	0	5	0
Cardiotoxic kinase inhibitor	dabrafenib	Transcriptomics	Random primed	LHX6	Downregulated	-0.114339623972774	9603	0	0	5	0
Cardiotoxic kinase inhibitor	dabrafenib	Transcriptomics	Random primed	LAGE3	Downregulated	-0.1143279902637	9604	0	0	5	0
Cardiotoxic kinase inhibitor	dabrafenib	Transcriptomics	Random primed	PPFIA3	Upregulated	0.114308299124241	9605	0	0	5	0
Cardiotoxic kinase inhibitor	dabrafenib	Transcriptomics	Random primed	TMOD1	Downregulated	-0.114303550124168	9606	0	0	5	0
Cardiotoxic kinase inhibitor	dabrafenib	Transcriptomics	Random primed	TTC19	Upregulated	0.114242343232036	9607	0	0	5	0
Cardiotoxic kinase inhibitor	dabrafenib	Transcriptomics	Random primed	CDC37	Downregulated	-0.114218955487013	9608	0	0	5	0
Cardiotoxic kinase inhibitor	dabrafenib	Transcriptomics	Random primed	FKBP7	Downregulated	-0.114193852990866	9609	0	0	5	0
Cardiotoxic kinase inhibitor	dabrafenib	Transcriptomics	Random primed	ERCC8	Downregulated	-0.114190267026424	9610	0	0	5	0
Cardiotoxic kinase inhibitor	dabrafenib	Transcriptomics	Random primed	NPTN	Upregulated	0.114178298041224	9611	0	0	5	0
Cardiotoxic kinase inhibitor	dabrafenib	Transcriptomics	Random primed	SEC24B	Downregulated	-0.114172081649303	9612	0	0	5	0
Cardiotoxic kinase inhibitor	dabrafenib	Transcriptomics	Random primed	ARF4	Upregulated	0.11414178609848	9613	0	0	5	0
Cardiotoxic kinase inhibitor	dabrafenib	Transcriptomics	Random primed	CACNA1E	Downregulated	-0.114104769378901	9614	0	0	5	0
Cardiotoxic kinase inhibitor	dabrafenib	Transcriptomics	Random primed	SLC18B1	Downregulated	-0.114078741334379	9615	0	0	5	0
Cardiotoxic kinase inhibitor	dabrafenib	Transcriptomics	Random primed	C9ORF139	Upregulated	0.1140635387972	9616	0	0	5	0
Cardiotoxic kinase inhibitor	dabrafenib	Transcriptomics	Random primed	SIM2	Downregulated	-0.114043344557285	9617	0	0	5	0
Cardiotoxic kinase inhibitor	dabrafenib	Transcriptomics	Random primed	MYO19	Upregulated	0.11403441503644	9618	0	0	5	0
Cardiotoxic kinase inhibitor	dabrafenib	Transcriptomics	Random primed	TERF2	Downregulated	-0.113989745825529	9619	0	0	5	0
Cardiotoxic kinase inhibitor	dabrafenib	Transcriptomics	Random primed	LOC100506571	Downregulated	-0.113936824351549	9620	0	0	5	0
Cardiotoxic kinase inhibitor	dabrafenib	Transcriptomics	Random primed	FLCN	Downregulated	-0.113912524736952	9621	0	0	5	0
Cardiotoxic kinase inhibitor	dabrafenib	Transcriptomics	Random primed	FAM50A	Upregulated	0.113897013477981	9622	0	0	5	0
Cardiotoxic kinase inhibitor	dabrafenib	Transcriptomics	Random primed	SCAF1	Downregulated	-0.113779806345701	9623	0	0	5	0
Cardiotoxic kinase inhibitor	dabrafenib	Transcriptomics	Random primed	KIF18A	Downregulated	-0.113767682015896	9624	0	0	5	0
Cardiotoxic kinase inhibitor	dabrafenib	Transcriptomics	Random primed	FSTL4	Downregulated	-0.113759187608957	9625	0	0	5	0
Cardiotoxic kinase inhibitor	dabrafenib	Transcriptomics	Random primed	TEX10	Downregulated	-0.113749019056559	9626	0	0	5	0
Cardiotoxic kinase inhibitor	dabrafenib	Transcriptomics	Random primed	YPEL2	Downregulated	-0.113720648363233	9627	0	0	5	0
Cardiotoxic kinase inhibitor	dabrafenib	Transcriptomics	Random primed	SRP68	Downregulated	-0.113674546778202	9628	0	0	5	0
Cardiotoxic kinase inhibitor	dabrafenib	Transcriptomics	Random primed	ZNF638	Downregulated	-0.113649702817202	9629	0	0	5	0
Cardiotoxic kinase inhibitor	dabrafenib	Transcriptomics	Random primed	PRIM2	Downregulated	-0.113638890068978	9630	0	0	5	0
Cardiotoxic kinase inhibitor	dabrafenib	Transcriptomics	Random primed	EFNA1	Downregulated	-0.113618578389287	9631	0	0	5	0
Cardiotoxic kinase inhibitor	dabrafenib	Transcriptomics	Random primed	PSME3	Upregulated	0.113607405126095	9632	0	0	5	0
Cardiotoxic kinase inhibitor	dabrafenib	Transcriptomics	Random primed	CAMKK2	Upregulated	0.113578947633505	9633	0	0	5	0
Cardiotoxic kinase inhibitor	dabrafenib	Transcriptomics	Random primed	CAPRIN2	Downregulated	-0.113550868630409	9634	0	0	5	0
Cardiotoxic kinase inhibitor	dabrafenib	Transcriptomics	Random primed	FAM117B	Downregulated	-0.113492825627327	9635	0	0	5	0
Cardiotoxic kinase inhibitor	dabrafenib	Transcriptomics	Random primed	EDC3	Upregulated	0.113470558822155	9636	0	0	5	0
Cardiotoxic kinase inhibitor	dabrafenib	Transcriptomics	Random primed	STOX2	Downregulated	-0.113445357978344	9637	0	0	5	0
Cardiotoxic kinase inhibitor	dabrafenib	Transcriptomics	Random primed	MT2A	Upregulated	0.113387742638588	9638	0	0	5	0
Cardiotoxic kinase inhibitor	dabrafenib	Transcriptomics	Random primed	CLCA2	Downregulated	-0.113326652348042	9639	0	0	5	0
Cardiotoxic kinase inhibitor	dabrafenib	Transcriptomics	Random primed	JADE3	Upregulated	0.113326117768884	9640	0	0	5	0
Cardiotoxic kinase inhibitor	dabrafenib	Transcriptomics	Random primed	FAM98C	Upregulated	0.113295744359493	9641	0	0	5	0
Cardiotoxic kinase inhibitor	dabrafenib	Transcriptomics	Random primed	AGPAT4	Upregulated	0.113276345282793	9642	0	0	5	0
Cardiotoxic kinase inhibitor	dabrafenib	Transcriptomics	Random primed	SLC25A25	Downregulated	-0.113228720612824	9643	0	0	5	0
Cardiotoxic kinase inhibitor	dabrafenib	Transcriptomics	Random primed	CNTLN	Downregulated	-0.113225985318422	9644	0	0	5	0
Cardiotoxic kinase inhibitor	dabrafenib	Transcriptomics	Random primed	COMP	Downregulated	-0.113217656314373	9645	0	0	5	0
Cardiotoxic kinase inhibitor	dabrafenib	Transcriptomics	Random primed	ZNF398	Downregulated	-0.113212437182665	9646	0	0	5	0
Cardiotoxic kinase inhibitor	dabrafenib	Transcriptomics	Random primed	CCRL2	Downregulated	-0.113199681043625	9647	0	0	5	0
Cardiotoxic kinase inhibitor	dabrafenib	Transcriptomics	Random primed	ST8SIA2	Upregulated	0.113175547122955	9648	0	1	5	20
Cardiotoxic kinase inhibitor	dabrafenib	Transcriptomics	Random primed	RPL27	Upregulated	0.113171650469303	9649	0	0	5	0
Cardiotoxic kinase inhibitor	dabrafenib	Transcriptomics	Random primed	IFIT2	Downregulated	-0.113168652355671	9650	0	0	5	0
Cardiotoxic kinase inhibitor	dabrafenib	Transcriptomics	Random primed	POLR2G	Upregulated	0.113109098374844	9651	0	0	5	0
Cardiotoxic kinase inhibitor	dabrafenib	Transcriptomics	Random primed	CDK20	Downregulated	-0.113093986175954	9652	0	0	5	0
Cardiotoxic kinase inhibitor	dabrafenib	Transcriptomics	Random primed	SLC24A4	Downregulated	-0.113042936101556	9653	0	0	5	0
Cardiotoxic kinase inhibitor	dabrafenib	Transcriptomics	Random primed	RABEP1	Downregulated	-0.113030027598143	9654	0	0	5	0
Cardiotoxic kinase inhibitor	dabrafenib	Transcriptomics	Random primed	REP15	Downregulated	-0.113005104660988	9655	0	0	5	0
Cardiotoxic kinase inhibitor	dabrafenib	Transcriptomics	Random primed	PDCL	Downregulated	-0.113004383444786	9656	0	0	5	0
Cardiotoxic kinase inhibitor	dabrafenib	Transcriptomics	Random primed	SLC15A4	Upregulated	0.112972538173199	9657	0	0	5	0
Cardiotoxic kinase inhibitor	dabrafenib	Transcriptomics	Random primed	CAPN9	Downregulated	-0.112905144691467	9658	0	0	5	0
Cardiotoxic kinase inhibitor	dabrafenib	Transcriptomics	Random primed	ABCE1	Upregulated	0.112869374454021	9659	0	0	5	0
Cardiotoxic kinase inhibitor	dabrafenib	Transcriptomics	Random primed	GATA2	Downregulated	-0.112849829345942	9660	0	0	5	0
Cardiotoxic kinase inhibitor	dabrafenib	Transcriptomics	Random primed	ANKRD49	Downregulated	-0.112814963981509	9661	0	0	5	0
Cardiotoxic kinase inhibitor	dabrafenib	Transcriptomics	Random primed	FOXO1	Upregulated	0.112809353321791	9662	0	0	5	0
Cardiotoxic kinase inhibitor	dabrafenib	Transcriptomics	Random primed	LYNX1	Downregulated	-0.112791595049202	9663	0	1	5	20
Cardiotoxic kinase inhibitor	dabrafenib	Transcriptomics	Random primed	C14ORF93	Downregulated	-0.112790907174349	9664	0	0	5	0
Cardiotoxic kinase inhibitor	dabrafenib	Transcriptomics	Random primed	GPX7	Upregulated	0.112784707546234	9665	0	0	5	0
Cardiotoxic kinase inhibitor	dabrafenib	Transcriptomics	Random primed	ZNF233	Downregulated	-0.112774063646793	9666	0	0	5	0
Cardiotoxic kinase inhibitor	dabrafenib	Transcriptomics	Random primed	HS3ST3A1	Upregulated	0.112765371799469	9667	0	0	5	0
Cardiotoxic kinase inhibitor	dabrafenib	Transcriptomics	Random primed	CEP57	Downregulated	-0.112748350016773	9668	0	0	5	0
Cardiotoxic kinase inhibitor	dabrafenib	Transcriptomics	Random primed	GGNBP2	Downregulated	-0.112746952474117	9669	0	0	5	0
Cardiotoxic kinase inhibitor	dabrafenib	Transcriptomics	Random primed	TMEM201	Upregulated	0.112722896412015	9670	0	0	5	0
Cardiotoxic kinase inhibitor	dabrafenib	Transcriptomics	Random primed	KSR2	Downregulated	-0.112704090029001	9671	0	0	5	0
Cardiotoxic kinase inhibitor	dabrafenib	Transcriptomics	Random primed	BMPR1A	Upregulated	0.112698232755065	9672	0	0	5	0
Cardiotoxic kinase inhibitor	dabrafenib	Transcriptomics	Random primed	NBR1	Upregulated	0.112689547240734	9673	0	0	5	0
Cardiotoxic kinase inhibitor	dabrafenib	Transcriptomics	Random primed	PNLIPRP3	Downregulated	-0.112684930488467	9674	0	0	5	0
Cardiotoxic kinase inhibitor	dabrafenib	Transcriptomics	Random primed	ARSK	Downregulated	-0.112670193612576	9675	0	0	5	0
Cardiotoxic kinase inhibitor	dabrafenib	Transcriptomics	Random primed	MCRS1	Downregulated	-0.112633893638849	9676	0	0	5	0
Cardiotoxic kinase inhibitor	dabrafenib	Transcriptomics	Random primed	CTSL	Downregulated	-0.11261318102479	9677	0	0	5	0
Cardiotoxic kinase inhibitor	dabrafenib	Transcriptomics	Random primed	DOLPP1	Upregulated	0.112588120996952	9678	0	0	5	0
Cardiotoxic kinase inhibitor	dabrafenib	Transcriptomics	Random primed	RUFY2	Downregulated	-0.112524007260799	9679	0	0	5	0
Cardiotoxic kinase inhibitor	dabrafenib	Transcriptomics	Random primed	TSPAN7	Downregulated	-0.112509213387966	9680	0	0	5	0
Cardiotoxic kinase inhibitor	dabrafenib	Transcriptomics	Random primed	KDM5A	Upregulated	0.112499361485243	9681	0	0	5	0
Cardiotoxic kinase inhibitor	dabrafenib	Transcriptomics	Random primed	CXORF36	Downregulated	-0.112480673193932	9682	0	0	5	0
Cardiotoxic kinase inhibitor	dabrafenib	Transcriptomics	Random primed	C8ORF76	Downregulated	-0.112475683540106	9683	0	0	5	0
Cardiotoxic kinase inhibitor	dabrafenib	Transcriptomics	Random primed	LOC107986084	Upregulated	0.112468586862087	9684	0	0	5	0
Cardiotoxic kinase inhibitor	dabrafenib	Transcriptomics	Random primed	ZFYVE21	Upregulated	0.112465038656956	9685	0	0	5	0
Cardiotoxic kinase inhibitor	dabrafenib	Transcriptomics	Random primed	ZNF207	Downregulated	-0.112458791211247	9686	0	0	5	0
Cardiotoxic kinase inhibitor	dabrafenib	Transcriptomics	Random primed	TNFSF13B	Upregulated	0.11234403476119	9687	0	0	5	0
Cardiotoxic kinase inhibitor	dabrafenib	Transcriptomics	Random primed	DCTPP1	Downregulated	-0.112340569496155	9688	0	0	5	0
Cardiotoxic kinase inhibitor	dabrafenib	Transcriptomics	Random primed	RABEPK	Upregulated	0.112338699400425	9689	0	0	5	0
Cardiotoxic kinase inhibitor	dabrafenib	Transcriptomics	Random primed	C4B	Upregulated	0.112330295145512	9690	0	0	5	0
Cardiotoxic kinase inhibitor	dabrafenib	Transcriptomics	Random primed	TMEM52	Downregulated	-0.112322966009378	9691	0	0	5	0
Cardiotoxic kinase inhibitor	dabrafenib	Transcriptomics	Random primed	NDUFS4	Downregulated	-0.112303702160716	9692	0	0	5	0
Cardiotoxic kinase inhibitor	dabrafenib	Transcriptomics	Random primed	NRARP	Downregulated	-0.112281063944101	9693	0	0	5	0
Cardiotoxic kinase inhibitor	dabrafenib	Transcriptomics	Random primed	TLR6	Downregulated	-0.112274376302958	9694	0	0	5	0
Cardiotoxic kinase inhibitor	dabrafenib	Transcriptomics	Random primed	FNBP4	Downregulated	-0.112262533605099	9695	0	0	5	0
Cardiotoxic kinase inhibitor	dabrafenib	Transcriptomics	Random primed	SENP2	Upregulated	0.11225075405091	9696	0	0	5	0
Cardiotoxic kinase inhibitor	dabrafenib	Transcriptomics	Random primed	FANCE	Upregulated	0.112138105556369	9697	0	0	5	0
Cardiotoxic kinase inhibitor	dabrafenib	Transcriptomics	Random primed	CGB7	Downregulated	-0.112125787883997	9698	0	0	5	0
Cardiotoxic kinase inhibitor	dabrafenib	Transcriptomics	Random primed	APOLD1	Downregulated	-0.112115001305938	9699	0	0	5	0
Cardiotoxic kinase inhibitor	dabrafenib	Transcriptomics	Random primed	TMEM236	Downregulated	-0.112103132531047	9700	0	0	5	0
Cardiotoxic kinase inhibitor	dabrafenib	Transcriptomics	Random primed	SFT2D2	Upregulated	0.112061694450676	9701	0	0	5	0
Cardiotoxic kinase inhibitor	dabrafenib	Transcriptomics	Random primed	POLR2L	Upregulated	0.112042590975761	9702	0	0	5	0
Cardiotoxic kinase inhibitor	dabrafenib	Transcriptomics	Random primed	GABRB3	Downregulated	-0.111966279521585	9703	0	0	5	0
Cardiotoxic kinase inhibitor	dabrafenib	Transcriptomics	Random primed	AP5S1	Upregulated	0.111946588754654	9704	0	0	5	0
Cardiotoxic kinase inhibitor	dabrafenib	Transcriptomics	Random primed	RAB22A	Downregulated	-0.111942857503891	9705	0	0	5	0
Cardiotoxic kinase inhibitor	dabrafenib	Transcriptomics	Random primed	FSHR	Downregulated	-0.11191102610901	9706	0	0	5	0
Cardiotoxic kinase inhibitor	dabrafenib	Transcriptomics	Random primed	IL17RC	Upregulated	0.111901116371155	9707	0	0	5	0
Cardiotoxic kinase inhibitor	dabrafenib	Transcriptomics	Random primed	TMEM41A	Upregulated	0.111847578734159	9708	0	0	5	0
Cardiotoxic kinase inhibitor	dabrafenib	Transcriptomics	Random primed	NUDT16L1	Downregulated	-0.11182949244976	9709	0	0	5	0
Cardiotoxic kinase inhibitor	dabrafenib	Transcriptomics	Random primed	CTSS	Downregulated	-0.111796811781824	9710	0	0	5	0
Cardiotoxic kinase inhibitor	dabrafenib	Transcriptomics	Random primed	APH1A	Downregulated	-0.111783725768328	9711	0	0	5	0
Cardiotoxic kinase inhibitor	dabrafenib	Transcriptomics	Random primed	CACNA1S	Downregulated	-0.111750219203532	9712	0	0	5	0
Cardiotoxic kinase inhibitor	dabrafenib	Transcriptomics	Random primed	FAM208B	Downregulated	-0.111718728020787	9713	0	0	5	0
Cardiotoxic kinase inhibitor	dabrafenib	Transcriptomics	Random primed	KCNJ12	Upregulated	0.111692968010902	9714	0	0	5	0
Cardiotoxic kinase inhibitor	dabrafenib	Transcriptomics	Random primed	ORAI1	Downregulated	-0.111649955809116	9715	0	0	5	0
Cardiotoxic kinase inhibitor	dabrafenib	Transcriptomics	Random primed	WNT11	Upregulated	0.111637038116169	9716	0	0	5	0
Cardiotoxic kinase inhibitor	dabrafenib	Transcriptomics	Random primed	BDKRB2	Downregulated	-0.111625841807108	9717	0	0	5	0
Cardiotoxic kinase inhibitor	dabrafenib	Transcriptomics	Random primed	VWA3A	Downregulated	-0.111621542274952	9718	0	0	5	0
Cardiotoxic kinase inhibitor	dabrafenib	Transcriptomics	Random primed	TICAM1	Upregulated	0.111564457416534	9719	0	0	5	0
Cardiotoxic kinase inhibitor	dabrafenib	Transcriptomics	Random primed	TTC14	Downregulated	-0.111502596735954	9720	0	0	5	0
Cardiotoxic kinase inhibitor	dabrafenib	Transcriptomics	Random primed	SLX4IP	Upregulated	0.111474216729403	9721	0	0	5	0
Cardiotoxic kinase inhibitor	dabrafenib	Transcriptomics	Random primed	DTD2	Downregulated	-0.111453061550856	9722	0	0	5	0
Cardiotoxic kinase inhibitor	dabrafenib	Transcriptomics	Random primed	PTPRR	Downregulated	-0.111412049084902	9723	0	0	5	0
Cardiotoxic kinase inhibitor	dabrafenib	Transcriptomics	Random primed	ZNF471	Upregulated	0.111371701210737	9724	0	0	5	0
Cardiotoxic kinase inhibitor	dabrafenib	Transcriptomics	Random primed	EIF1AX	Downregulated	-0.111332814767957	9725	0	0	5	0
Cardiotoxic kinase inhibitor	dabrafenib	Transcriptomics	Random primed	CXCR6	Upregulated	0.111298147216439	9726	0	0	5	0
Cardiotoxic kinase inhibitor	dabrafenib	Transcriptomics	Random primed	SLC25A21	Upregulated	0.111290206760168	9727	0	0	5	0
Cardiotoxic kinase inhibitor	dabrafenib	Transcriptomics	Random primed	LIG4	Upregulated	0.111240956932306	9728	0	0	5	0
Cardiotoxic kinase inhibitor	dabrafenib	Transcriptomics	Random primed	GALNT3	Downregulated	-0.111232034116983	9729	0	0	5	0
Cardiotoxic kinase inhibitor	dabrafenib	Transcriptomics	Random primed	ZNF35	Downregulated	-0.111212049238384	9730	0	0	5	0
Cardiotoxic kinase inhibitor	dabrafenib	Transcriptomics	Random primed	FAM220A	Downregulated	-0.111193313729018	9731	0	0	5	0
Cardiotoxic kinase inhibitor	dabrafenib	Transcriptomics	Random primed	LYPLAL1	Upregulated	0.11115769892931	9732	0	0	5	0
Cardiotoxic kinase inhibitor	dabrafenib	Transcriptomics	Random primed	POLR2D	Downregulated	-0.111095218360424	9733	0	0	5	0
Cardiotoxic kinase inhibitor	dabrafenib	Transcriptomics	Random primed	ADAMTS20	Downregulated	-0.11108946017921	9734	0	0	5	0
Cardiotoxic kinase inhibitor	dabrafenib	Transcriptomics	Random primed	ELMO1	Downregulated	-0.111083756387234	9735	0	0	5	0
Cardiotoxic kinase inhibitor	dabrafenib	Transcriptomics	Random primed	SNX31	Downregulated	-0.111014922708273	9736	0	0	5	0
Cardiotoxic kinase inhibitor	dabrafenib	Transcriptomics	Random primed	LYPD4	Downregulated	-0.110962697118521	9737	0	0	5	0
Cardiotoxic kinase inhibitor	dabrafenib	Transcriptomics	Random primed	NRBF2	Upregulated	0.110927526745945	9738	0	0	5	0
Cardiotoxic kinase inhibitor	dabrafenib	Transcriptomics	Random primed	EIF3D	Downregulated	-0.110861216922058	9739	0	0	5	0
Cardiotoxic kinase inhibitor	dabrafenib	Transcriptomics	Random primed	TIAL1	Downregulated	-0.110845002532005	9740	0	0	5	0
Cardiotoxic kinase inhibitor	dabrafenib	Transcriptomics	Random primed	NOL12	Upregulated	0.110831166431308	9741	0	0	5	0
Cardiotoxic kinase inhibitor	dabrafenib	Transcriptomics	Random primed	SF3A3	Downregulated	-0.110812570527196	9742	0	0	5	0
Cardiotoxic kinase inhibitor	dabrafenib	Transcriptomics	Random primed	RTF1	Downregulated	-0.110733972489834	9743	0	0	5	0
Cardiotoxic kinase inhibitor	dabrafenib	Transcriptomics	Random primed	TOMM70	Downregulated	-0.110690331459045	9744	0	0	5	0
Cardiotoxic kinase inhibitor	dabrafenib	Transcriptomics	Random primed	RRAGA	Upregulated	0.110671566426754	9745	0	0	5	0
Cardiotoxic kinase inhibitor	dabrafenib	Transcriptomics	Random primed	ZNF273	Downregulated	-0.110603652894497	9746	0	0	5	0
Cardiotoxic kinase inhibitor	dabrafenib	Transcriptomics	Random primed	EEF1AKMT1	Downregulated	-0.11056765653193	9747	0	0	5	0
Cardiotoxic kinase inhibitor	dabrafenib	Transcriptomics	Random primed	ZNF441	Upregulated	0.110523709654808	9748	0	0	5	0
Cardiotoxic kinase inhibitor	dabrafenib	Transcriptomics	Random primed	BEX3	Downregulated	-0.110508595407009	9749	0	0	5	0
Cardiotoxic kinase inhibitor	dabrafenib	Transcriptomics	Random primed	CLN6	Upregulated	0.110487519204617	9750	0	0	5	0
Cardiotoxic kinase inhibitor	dabrafenib	Transcriptomics	Random primed	CYBB	Downregulated	-0.110447533801198	9751	0	0	5	0
Cardiotoxic kinase inhibitor	dabrafenib	Transcriptomics	Random primed	TTC3	Downregulated	-0.110438188910484	9752	0	0	5	0
Cardiotoxic kinase inhibitor	dabrafenib	Transcriptomics	Random primed	MACROD2	Downregulated	-0.110432314127684	9753	0	0	5	0
Cardiotoxic kinase inhibitor	dabrafenib	Transcriptomics	Random primed	ANK2	Downregulated	-0.110414189100266	9754	0	0	5	0
Cardiotoxic kinase inhibitor	dabrafenib	Transcriptomics	Random primed	DDX39A	Downregulated	-0.11039259545505	9755	0	0	5	0
Cardiotoxic kinase inhibitor	dabrafenib	Transcriptomics	Random primed	SMARCD1	Downregulated	-0.110377313941717	9756	0	0	5	0
Cardiotoxic kinase inhibitor	dabrafenib	Transcriptomics	Random primed	MAP3K9	Downregulated	-0.110320948064327	9757	0	0	5	0
Cardiotoxic kinase inhibitor	dabrafenib	Transcriptomics	Random primed	FAF2	Upregulated	0.110319275315851	9758	0	0	5	0
Cardiotoxic kinase inhibitor	dabrafenib	Transcriptomics	Random primed	SPAG8	Upregulated	0.110317437630147	9759	0	0	5	0
Cardiotoxic kinase inhibitor	dabrafenib	Transcriptomics	Random primed	FCHO1	Downregulated	-0.110315608978271	9760	0	0	5	0
Cardiotoxic kinase inhibitor	dabrafenib	Transcriptomics	Random primed	AMZ1	Upregulated	0.110295489430428	9761	0	0	5	0
Cardiotoxic kinase inhibitor	dabrafenib	Transcriptomics	Random primed	CSPP1	Downregulated	-0.110292085073888	9762	0	0	5	0
Cardiotoxic kinase inhibitor	dabrafenib	Transcriptomics	Random primed	ZNF827	Downregulated	-0.110272042453289	9763	0	0	5	0
Cardiotoxic kinase inhibitor	dabrafenib	Transcriptomics	Random primed	AP5Z1	Upregulated	0.110231437534094	9764	0	0	5	0
Cardiotoxic kinase inhibitor	dabrafenib	Transcriptomics	Random primed	FAM166A	Downregulated	-0.11020492836833	9765	0	0	5	0
Cardiotoxic kinase inhibitor	dabrafenib	Transcriptomics	Random primed	C1ORF54	Downregulated	-0.110072538163513	9766	0	0	5	0
Cardiotoxic kinase inhibitor	dabrafenib	Transcriptomics	Random primed	TMEM8B	Upregulated	0.110032375156879	9767	0	0	5	0
Cardiotoxic kinase inhibitor	dabrafenib	Transcriptomics	Random primed	CPSF3	Downregulated	-0.109992664866149	9768	0	0	5	0
Cardiotoxic kinase inhibitor	dabrafenib	Transcriptomics	Random primed	PGRMC1	Downregulated	-0.109953529387712	9769	0	0	5	0
Cardiotoxic kinase inhibitor	dabrafenib	Transcriptomics	Random primed	RABL2B	Upregulated	0.109948662668467	9770	0	0	5	0
Cardiotoxic kinase inhibitor	dabrafenib	Transcriptomics	Random primed	LIFR	Downregulated	-0.109942361712456	9771	0	0	5	0
Cardiotoxic kinase inhibitor	dabrafenib	Transcriptomics	Random primed	TP53I3	Downregulated	-0.109926227107644	9772	0	0	5	0
Cardiotoxic kinase inhibitor	dabrafenib	Transcriptomics	Random primed	TMEM249	Upregulated	0.109916378557682	9773	0	0	5	0
Cardiotoxic kinase inhibitor	dabrafenib	Transcriptomics	Random primed	RPP30	Upregulated	0.109887979924679	9774	0	0	5	0
Cardiotoxic kinase inhibitor	dabrafenib	Transcriptomics	Random primed	HIGD1B	Downregulated	-0.109887184947729	9775	0	0	5	0
Cardiotoxic kinase inhibitor	dabrafenib	Transcriptomics	Random primed	UBAC1	Downregulated	-0.109877005266026	9776	0	0	5	0
Cardiotoxic kinase inhibitor	dabrafenib	Transcriptomics	Random primed	LMX1A	Downregulated	-0.109833943843842	9777	0	0	5	0
Cardiotoxic kinase inhibitor	dabrafenib	Transcriptomics	Random primed	GSS	Upregulated	0.109827967733145	9778	0	0	5	0
Cardiotoxic kinase inhibitor	dabrafenib	Transcriptomics	Random primed	ZNF678	Downregulated	-0.109825691580772	9779	0	0	5	0
Cardiotoxic kinase inhibitor	dabrafenib	Transcriptomics	Random primed	PAFAH1B1	Upregulated	0.109786543250084	9780	0	0	5	0
Cardiotoxic kinase inhibitor	dabrafenib	Transcriptomics	Random primed	CALCB	Downregulated	-0.109721690788865	9781	0	0	5	0
Cardiotoxic kinase inhibitor	dabrafenib	Transcriptomics	Random primed	UBE2N	Upregulated	0.109697417914867	9782	0	0	5	0
Cardiotoxic kinase inhibitor	dabrafenib	Transcriptomics	Random primed	IMP4	Upregulated	0.109690245985985	9783	0	0	5	0
Cardiotoxic kinase inhibitor	dabrafenib	Transcriptomics	Random primed	CUTC	Downregulated	-0.109684183448553	9784	0	0	5	0
Cardiotoxic kinase inhibitor	dabrafenib	Transcriptomics	Random primed	FRY	Upregulated	0.109672958403826	9785	0	0	5	0
Cardiotoxic kinase inhibitor	dabrafenib	Transcriptomics	Random primed	DAGLB	Downregulated	-0.109650817513466	9786	0	0	5	0
Cardiotoxic kinase inhibitor	dabrafenib	Transcriptomics	Random primed	ZNF792	Upregulated	0.109648115932941	9787	0	0	5	0
Cardiotoxic kinase inhibitor	dabrafenib	Transcriptomics	Random primed	MAP10	Downregulated	-0.109610444307327	9788	0	0	5	0
Cardiotoxic kinase inhibitor	dabrafenib	Transcriptomics	Random primed	ABCD1	Upregulated	0.109569202363491	9789	0	0	5	0
Cardiotoxic kinase inhibitor	dabrafenib	Transcriptomics	Random primed	TANC1	Upregulated	0.109536253567785	9790	0	0	5	0
Cardiotoxic kinase inhibitor	dabrafenib	Transcriptomics	Random primed	RABGAP1	Upregulated	0.109485530108213	9791	0	0	5	0
Cardiotoxic kinase inhibitor	dabrafenib	Transcriptomics	Random primed	WDR61	Upregulated	0.109460291173309	9792	0	0	5	0
Cardiotoxic kinase inhibitor	dabrafenib	Transcriptomics	Random primed	KCNJ9	Downregulated	-0.109443307295442	9793	0	0	5	0
Cardiotoxic kinase inhibitor	dabrafenib	Transcriptomics	Random primed	ZNF197	Downregulated	-0.109432566165924	9794	0	0	5	0
Cardiotoxic kinase inhibitor	dabrafenib	Transcriptomics	Random primed	AP4M1	Upregulated	0.10937660317868	9795	0	0	5	0
Cardiotoxic kinase inhibitor	dabrafenib	Transcriptomics	Random primed	PLEKHO2	Downregulated	-0.109352421201766	9796	0	0	5	0
Cardiotoxic kinase inhibitor	dabrafenib	Transcriptomics	Random primed	ATP11B	Downregulated	-0.109286711364985	9797	0	0	5	0
Cardiotoxic kinase inhibitor	dabrafenib	Transcriptomics	Random primed	UPRT	Downregulated	-0.109280707221478	9798	0	0	5	0
Cardiotoxic kinase inhibitor	dabrafenib	Transcriptomics	Random primed	MUC5AC	Downregulated	-0.109279451519251	9799	0	0	5	0
Cardiotoxic kinase inhibitor	dabrafenib	Transcriptomics	Random primed	LCA5	Downregulated	-0.109254068136215	9800	0	0	5	0
Cardiotoxic kinase inhibitor	dabrafenib	Transcriptomics	Random primed	SAP30L	Upregulated	0.109243190288544	9801	0	0	5	0
Cardiotoxic kinase inhibitor	dabrafenib	Transcriptomics	Random primed	FSD1L	Downregulated	-0.109180210717022	9802	0	0	5	0
Cardiotoxic kinase inhibitor	dabrafenib	Transcriptomics	Random primed	IPO11	Downregulated	-0.109175418317318	9803	0	0	5	0
Cardiotoxic kinase inhibitor	dabrafenib	Transcriptomics	Random primed	SLC9A2	Downregulated	-0.109162575006485	9804	0	0	5	0
Cardiotoxic kinase inhibitor	dabrafenib	Transcriptomics	Random primed	PIMREG	Downregulated	-0.109144370257854	9805	0	0	5	0
Cardiotoxic kinase inhibitor	dabrafenib	Transcriptomics	Random primed	NUDT6	Downregulated	-0.109117972478271	9806	0	0	5	0
Cardiotoxic kinase inhibitor	dabrafenib	Transcriptomics	Random primed	OSGEP	Upregulated	0.10905791670084	9807	0	0	5	0
Cardiotoxic kinase inhibitor	dabrafenib	Transcriptomics	Random primed	PDPR	Downregulated	-0.109024266898632	9808	0	0	5	0
Cardiotoxic kinase inhibitor	dabrafenib	Transcriptomics	Random primed	CSMD2	Downregulated	-0.109015239402652	9809	0	0	5	0
Cardiotoxic kinase inhibitor	dabrafenib	Transcriptomics	Random primed	GOLIM4	Downregulated	-0.10901354290545	9810	0	0	5	0
Cardiotoxic kinase inhibitor	dabrafenib	Transcriptomics	Random primed	PEMT	Upregulated	0.108994063362479	9811	0	0	5	0
Cardiotoxic kinase inhibitor	dabrafenib	Transcriptomics	Random primed	SQOR	Downregulated	-0.108977485448122	9812	0	0	5	0
Cardiotoxic kinase inhibitor	dabrafenib	Transcriptomics	Random primed	MRM2	Upregulated	0.108962569758296	9813	0	0	5	0
Cardiotoxic kinase inhibitor	dabrafenib	Transcriptomics	Random primed	CLN5	Upregulated	0.108960299193859	9814	0	0	5	0
Cardiotoxic kinase inhibitor	dabrafenib	Transcriptomics	Random primed	POLR3A	Downregulated	-0.108920826017857	9815	0	0	5	0
Cardiotoxic kinase inhibitor	dabrafenib	Transcriptomics	Random primed	LMTK2	Downregulated	-0.108912754803896	9816	0	0	5	0
Cardiotoxic kinase inhibitor	dabrafenib	Transcriptomics	Random primed	ATP13A4	Downregulated	-0.108865889161825	9817	0	0	5	0
Cardiotoxic kinase inhibitor	dabrafenib	Transcriptomics	Random primed	CDK14	Upregulated	0.108824979420751	9818	0	0	5	0
Cardiotoxic kinase inhibitor	dabrafenib	Transcriptomics	Random primed	PCNX4	Upregulated	0.10881359577179	9819	0	0	5	0
Cardiotoxic kinase inhibitor	dabrafenib	Transcriptomics	Random primed	KAT8	Downregulated	-0.108779256045818	9820	0	0	5	0
Cardiotoxic kinase inhibitor	dabrafenib	Transcriptomics	Random primed	ASB13	Upregulated	0.108779222145677	9821	0	0	5	0
Cardiotoxic kinase inhibitor	dabrafenib	Transcriptomics	Random primed	PTGFR	Upregulated	0.10877463973593	9822	0	0	5	0
Cardiotoxic kinase inhibitor	dabrafenib	Transcriptomics	Random primed	ARFIP1	Upregulated	0.108771868376061	9823	0	0	5	0
Cardiotoxic kinase inhibitor	dabrafenib	Transcriptomics	Random primed	CLDN12	Upregulated	0.108754840493202	9824	0	0	5	0
Cardiotoxic kinase inhibitor	dabrafenib	Transcriptomics	Random primed	HNRNPH1	Downregulated	-0.108726415038109	9825	0	0	5	0
Cardiotoxic kinase inhibitor	dabrafenib	Transcriptomics	Random primed	EFCAB14	Upregulated	0.108692993968725	9826	0	0	5	0
Cardiotoxic kinase inhibitor	dabrafenib	Transcriptomics	Random primed	NPHP1	Downregulated	-0.108660788834095	9827	0	0	5	0
Cardiotoxic kinase inhibitor	dabrafenib	Transcriptomics	Random primed	CBWD6	Upregulated	0.108643164113164	9828	0	0	5	0
Cardiotoxic kinase inhibitor	dabrafenib	Transcriptomics	Random primed	DPYD	Downregulated	-0.108622945845127	9829	0	0	5	0
Cardiotoxic kinase inhibitor	dabrafenib	Transcriptomics	Random primed	GOPC	Downregulated	-0.108608826249838	9830	0	0	5	0
Cardiotoxic kinase inhibitor	dabrafenib	Transcriptomics	Random primed	ANGPTL4	Downregulated	-0.10860278904438	9831	0	0	5	0
Cardiotoxic kinase inhibitor	dabrafenib	Transcriptomics	Random primed	AP1G2	Upregulated	0.108599945902824	9832	0	0	5	0
Cardiotoxic kinase inhibitor	dabrafenib	Transcriptomics	Random primed	DRC1	Downregulated	-0.108590734004974	9833	0	0	5	0
Cardiotoxic kinase inhibitor	dabrafenib	Transcriptomics	Random primed	TMPRSS9	Upregulated	0.108582402393222	9834	0	0	5	0
Cardiotoxic kinase inhibitor	dabrafenib	Transcriptomics	Random primed	UPF1	Upregulated	0.108541498333216	9835	0	0	5	0
Cardiotoxic kinase inhibitor	dabrafenib	Transcriptomics	Random primed	KRTAP19-1	Downregulated	-0.108529701456428	9836	0	0	5	0
Cardiotoxic kinase inhibitor	dabrafenib	Transcriptomics	Random primed	PTBP1	Upregulated	0.108509814739227	9837	0	0	5	0
Cardiotoxic kinase inhibitor	dabrafenib	Transcriptomics	Random primed	PARK7	Upregulated	0.108496260643005	9838	0	0	5	0
Cardiotoxic kinase inhibitor	dabrafenib	Transcriptomics	Random primed	LYG1	Downregulated	-0.108490697853267	9839	0	0	5	0
Cardiotoxic kinase inhibitor	dabrafenib	Transcriptomics	Random primed	SENP6	Upregulated	0.108480154618155	9840	0	0	5	0
Cardiotoxic kinase inhibitor	dabrafenib	Transcriptomics	Random primed	OR1J2	Downregulated	-0.108443612232804	9841	0	0	5	0
Cardiotoxic kinase inhibitor	dabrafenib	Transcriptomics	Random primed	FSD2	Upregulated	0.108419373631477	9842	0	0	5	0
Cardiotoxic kinase inhibitor	dabrafenib	Transcriptomics	Random primed	MOB2	Upregulated	0.108390930294991	9843	0	0	5	0
Cardiotoxic kinase inhibitor	dabrafenib	Transcriptomics	Random primed	CTNNBL1	Downregulated	-0.10829992890358	9844	0	0	5	0
Cardiotoxic kinase inhibitor	dabrafenib	Transcriptomics	Random primed	NUDT5	Upregulated	0.108290530741215	9845	0	0	5	0
Cardiotoxic kinase inhibitor	dabrafenib	Transcriptomics	Random primed	MEGF11	Downregulated	-0.108284825738519	9846	0	0	5	0
Cardiotoxic kinase inhibitor	dabrafenib	Transcriptomics	Random primed	ONECUT2	Downregulated	-0.10824786350131	9847	0	0	5	0
Cardiotoxic kinase inhibitor	dabrafenib	Transcriptomics	Random primed	EXOSC3	Upregulated	0.108245172165334	9848	0	0	5	0
Cardiotoxic kinase inhibitor	dabrafenib	Transcriptomics	Random primed	AQP11	Downregulated	-0.108243761211634	9849	0	0	5	0
Cardiotoxic kinase inhibitor	dabrafenib	Transcriptomics	Random primed	FGGY	Upregulated	0.108243184536695	9850	0	0	5	0
Cardiotoxic kinase inhibitor	dabrafenib	Transcriptomics	Random primed	SPATA25	Downregulated	-0.10821797400713	9851	0	0	5	0
Cardiotoxic kinase inhibitor	dabrafenib	Transcriptomics	Random primed	S1PR3	Upregulated	0.108217398822308	9852	1	0	5	20
Cardiotoxic kinase inhibitor	dabrafenib	Transcriptomics	Random primed	HDAC11	Upregulated	0.108188008517027	9853	0	0	5	0
Cardiotoxic kinase inhibitor	dabrafenib	Transcriptomics	Random primed	PSMB11	Downregulated	-0.108183806762099	9854	0	0	5	0
Cardiotoxic kinase inhibitor	dabrafenib	Transcriptomics	Random primed	ISG15	Upregulated	0.108167591691017	9855	0	0	5	0
Cardiotoxic kinase inhibitor	dabrafenib	Transcriptomics	Random primed	ENTPD4	Upregulated	0.108098112791777	9856	0	0	5	0
Cardiotoxic kinase inhibitor	dabrafenib	Transcriptomics	Random primed	ALKBH7	Downregulated	-0.108068681508303	9857	0	0	5	0
Cardiotoxic kinase inhibitor	dabrafenib	Transcriptomics	Random primed	OVCA2	Upregulated	0.108052404643968	9858	0	0	5	0
Cardiotoxic kinase inhibitor	dabrafenib	Transcriptomics	Random primed	ZFYVE19	Downregulated	-0.10804058611393	9859	0	0	5	0
Cardiotoxic kinase inhibitor	dabrafenib	Transcriptomics	Random primed	CD53	Downregulated	-0.10796714713797	9860	0	0	5	0
Cardiotoxic kinase inhibitor	dabrafenib	Transcriptomics	Random primed	ELAC2	Downregulated	-0.107951475679874	9861	0	0	5	0
Cardiotoxic kinase inhibitor	dabrafenib	Transcriptomics	Random primed	PLEKHJ1	Downregulated	-0.107950182259083	9862	0	0	5	0
Cardiotoxic kinase inhibitor	dabrafenib	Transcriptomics	Random primed	ABCG1	Upregulated	0.107919657230377	9863	1	1	5	40
Cardiotoxic kinase inhibitor	dabrafenib	Transcriptomics	Random primed	ICAM3	Upregulated	0.107894214987755	9864	0	0	5	0
Cardiotoxic kinase inhibitor	dabrafenib	Transcriptomics	Random primed	ARL1	Upregulated	0.107783284410834	9865	0	0	5	0
Cardiotoxic kinase inhibitor	dabrafenib	Transcriptomics	Random primed	POLI	Upregulated	0.107778960466385	9866	0	0	5	0
Cardiotoxic kinase inhibitor	dabrafenib	Transcriptomics	Random primed	HTR7	Downregulated	-0.107667588815093	9867	0	0	5	0
Cardiotoxic kinase inhibitor	dabrafenib	Transcriptomics	Random primed	RPS29	Downregulated	-0.107625667005777	9868	0	0	5	0
Cardiotoxic kinase inhibitor	dabrafenib	Transcriptomics	Random primed	PPP1R37	Upregulated	0.107609528303146	9869	0	0	5	0
Cardiotoxic kinase inhibitor	dabrafenib	Transcriptomics	Random primed	ACTR3C	Upregulated	0.107597323507071	9870	0	0	5	0
Cardiotoxic kinase inhibitor	dabrafenib	Transcriptomics	Random primed	MITD1	Upregulated	0.107590621616691	9871	0	0	5	0
Cardiotoxic kinase inhibitor	dabrafenib	Transcriptomics	Random primed	MAGEH1	Downregulated	-0.107590574771166	9872	0	0	5	0
Cardiotoxic kinase inhibitor	dabrafenib	Transcriptomics	Random primed	SRSF1	Downregulated	-0.107583475485444	9873	0	0	5	0
Cardiotoxic kinase inhibitor	dabrafenib	Transcriptomics	Random primed	EFEMP2	Upregulated	0.107555387914181	9874	0	0	5	0
Cardiotoxic kinase inhibitor	dabrafenib	Transcriptomics	Random primed	TOMM34	Downregulated	-0.107551623880863	9875	0	0	5	0
Cardiotoxic kinase inhibitor	dabrafenib	Transcriptomics	Random primed	TRIM52	Downregulated	-0.107488834857941	9876	0	0	5	0
Cardiotoxic kinase inhibitor	dabrafenib	Transcriptomics	Random primed	RAD52	Downregulated	-0.107443898916245	9877	0	0	5	0
Cardiotoxic kinase inhibitor	dabrafenib	Transcriptomics	Random primed	IPPK	Downregulated	-0.107436691969633	9878	0	0	5	0
Cardiotoxic kinase inhibitor	dabrafenib	Transcriptomics	Random primed	DOK1	Downregulated	-0.107434686366469	9879	0	0	5	0
Cardiotoxic kinase inhibitor	dabrafenib	Transcriptomics	Random primed	AJUBA	Downregulated	-0.107412558794022	9880	0	0	5	0
Cardiotoxic kinase inhibitor	dabrafenib	Transcriptomics	Random primed	CCDC127	Downregulated	-0.107385359704494	9881	0	0	5	0
Cardiotoxic kinase inhibitor	dabrafenib	Transcriptomics	Random primed	NRDC	Downregulated	-0.107371884956956	9882	0	0	5	0
Cardiotoxic kinase inhibitor	dabrafenib	Transcriptomics	Random primed	NUP214	Downregulated	-0.10736068803817	9883	0	0	5	0
Cardiotoxic kinase inhibitor	dabrafenib	Transcriptomics	Random primed	MLXIPL	Downregulated	-0.10734537281096	9884	0	0	5	0
Cardiotoxic kinase inhibitor	dabrafenib	Transcriptomics	Random primed	POTEE	Downregulated	-0.107329737013788	9885	0	0	5	0
Cardiotoxic kinase inhibitor	dabrafenib	Transcriptomics	Random primed	RAB3A	Downregulated	-0.107319406978786	9886	0	0	5	0
Cardiotoxic kinase inhibitor	dabrafenib	Transcriptomics	Random primed	MPHOSPH8	Downregulated	-0.107261270657182	9887	0	0	5	0
Cardiotoxic kinase inhibitor	dabrafenib	Transcriptomics	Random primed	KIAA0895	Downregulated	-0.107237704843283	9888	0	0	5	0
Cardiotoxic kinase inhibitor	dabrafenib	Transcriptomics	Random primed	OTOS	Downregulated	-0.10721394456923	9889	0	0	5	0
Cardiotoxic kinase inhibitor	dabrafenib	Transcriptomics	Random primed	RAP1A	Upregulated	0.107204127614386	9890	0	0	5	0
Cardiotoxic kinase inhibitor	dabrafenib	Transcriptomics	Random primed	FSCN3	Downregulated	-0.107123775780201	9891	0	0	5	0
Cardiotoxic kinase inhibitor	dabrafenib	Transcriptomics	Random primed	NFATC2IP	Downregulated	-0.107116985693574	9892	0	0	5	0
Cardiotoxic kinase inhibitor	dabrafenib	Transcriptomics	Random primed	STYK1	Downregulated	-0.107108302786946	9893	0	0	5	0
Cardiotoxic kinase inhibitor	dabrafenib	Transcriptomics	Random primed	PDCD7	Upregulated	0.107105632126331	9894	0	0	5	0
Cardiotoxic kinase inhibitor	dabrafenib	Transcriptomics	Random primed	TPD52L2	Upregulated	0.107103427499533	9895	0	0	5	0
Cardiotoxic kinase inhibitor	dabrafenib	Transcriptomics	Random primed	KBTBD4	Downregulated	-0.107102756947279	9896	0	0	5	0
Cardiotoxic kinase inhibitor	dabrafenib	Transcriptomics	Random primed	WDR46	Upregulated	0.107067073881626	9897	0	0	5	0
Cardiotoxic kinase inhibitor	dabrafenib	Transcriptomics	Random primed	TATDN3	Downregulated	-0.107047946564853	9898	0	0	5	0
Cardiotoxic kinase inhibitor	dabrafenib	Transcriptomics	Random primed	GALT	Downregulated	-0.107036583870649	9899	0	0	5	0
Cardiotoxic kinase inhibitor	dabrafenib	Transcriptomics	Random primed	TSR2	Downregulated	-0.107027055695653	9900	0	0	5	0
Cardiotoxic kinase inhibitor	dabrafenib	Transcriptomics	Random primed	RSPO2	Downregulated	-0.106990415975451	9901	0	0	5	0
Cardiotoxic kinase inhibitor	dabrafenib	Transcriptomics	Random primed	BIVM	Downregulated	-0.106987619772553	9902	0	0	5	0
Cardiotoxic kinase inhibitor	dabrafenib	Transcriptomics	Random primed	ZNF777	Upregulated	0.106953655183315	9903	0	0	5	0
Cardiotoxic kinase inhibitor	dabrafenib	Transcriptomics	Random primed	C18ORF25	Upregulated	0.106899552792311	9904	0	0	5	0
Cardiotoxic kinase inhibitor	dabrafenib	Transcriptomics	Random primed	HIST1H4B	Downregulated	-0.106853624433279	9905	0	0	5	0
Cardiotoxic kinase inhibitor	dabrafenib	Transcriptomics	Random primed	ANKRD28	Downregulated	-0.106818739138544	9906	0	0	5	0
Cardiotoxic kinase inhibitor	dabrafenib	Transcriptomics	Random primed	MOBP	Downregulated	-0.106809294596314	9907	0	0	5	0
Cardiotoxic kinase inhibitor	dabrafenib	Transcriptomics	Random primed	NMNAT3	Upregulated	0.10677885748446	9908	0	0	5	0
Cardiotoxic kinase inhibitor	dabrafenib	Transcriptomics	Random primed	MTCP1	Upregulated	0.106778230890632	9909	0	0	5	0
Cardiotoxic kinase inhibitor	dabrafenib	Transcriptomics	Random primed	POLRMT	Downregulated	-0.106768614798784	9910	0	0	5	0
Cardiotoxic kinase inhibitor	dabrafenib	Transcriptomics	Random primed	KIAA1191	Upregulated	0.106751355528831	9911	0	0	5	0
Cardiotoxic kinase inhibitor	dabrafenib	Transcriptomics	Random primed	NFE2L1	Upregulated	0.106735990568995	9912	0	0	5	0
Cardiotoxic kinase inhibitor	dabrafenib	Transcriptomics	Random primed	CYSRT1	Downregulated	-0.106728004291654	9913	0	0	5	0
Cardiotoxic kinase inhibitor	dabrafenib	Transcriptomics	Random primed	FAF1	Upregulated	0.106691552512348	9914	0	0	5	0
Cardiotoxic kinase inhibitor	dabrafenib	Transcriptomics	Random primed	CCT4	Downregulated	-0.10668800547719	9915	0	0	5	0
Cardiotoxic kinase inhibitor	dabrafenib	Transcriptomics	Random primed	SDHAF1	Upregulated	0.106630463944748	9916	0	0	5	0
Cardiotoxic kinase inhibitor	dabrafenib	Transcriptomics	Random primed	SLC6A17	Upregulated	0.106627553701401	9917	0	0	5	0
Cardiotoxic kinase inhibitor	dabrafenib	Transcriptomics	Random primed	AURKAIP1	Upregulated	0.106625688076019	9918	0	0	5	0
Cardiotoxic kinase inhibitor	dabrafenib	Transcriptomics	Random primed	ZC3H18	Downregulated	-0.106608460098505	9919	0	0	5	0
Cardiotoxic kinase inhibitor	dabrafenib	Transcriptomics	Random primed	TEC	Upregulated	0.106511481106281	9920	0	0	5	0
Cardiotoxic kinase inhibitor	dabrafenib	Transcriptomics	Random primed	PROS1	Downregulated	-0.106301033496857	9921	0	0	5	0
Cardiotoxic kinase inhibitor	dabrafenib	Transcriptomics	Random primed	NUDT14	Upregulated	0.106286828219891	9922	0	0	5	0
Cardiotoxic kinase inhibitor	dabrafenib	Transcriptomics	Random primed	SYNGAP1	Upregulated	0.106281949672848	9923	0	0	5	0
Cardiotoxic kinase inhibitor	dabrafenib	Transcriptomics	Random primed	GLB1L2	Downregulated	-0.106266290694475	9924	0	0	5	0
Cardiotoxic kinase inhibitor	dabrafenib	Transcriptomics	Random primed	F2	Downregulated	-0.106251689791679	9925	0	0	5	0
Cardiotoxic kinase inhibitor	dabrafenib	Transcriptomics	Random primed	POLR3C	Downregulated	-0.106249678134918	9926	0	0	5	0
Cardiotoxic kinase inhibitor	dabrafenib	Transcriptomics	Random primed	PLCB3	Downregulated	-0.106238083541393	9927	0	0	5	0
Cardiotoxic kinase inhibitor	dabrafenib	Transcriptomics	Random primed	TAF1A	Downregulated	-0.106230154633522	9928	0	0	5	0
Cardiotoxic kinase inhibitor	dabrafenib	Transcriptomics	Random primed	LYSMD3	Upregulated	0.10621877387166	9929	0	0	5	0
Cardiotoxic kinase inhibitor	dabrafenib	Transcriptomics	Random primed	DARS2	Upregulated	0.106210276484489	9930	0	0	5	0
Cardiotoxic kinase inhibitor	dabrafenib	Transcriptomics	Random primed	FOXP4	Downregulated	-0.106136560067534	9931	0	0	5	0
Cardiotoxic kinase inhibitor	dabrafenib	Transcriptomics	Random primed	SLC39A11	Upregulated	0.106127297133207	9932	0	0	5	0
Cardiotoxic kinase inhibitor	dabrafenib	Transcriptomics	Random primed	SLC4A1AP	Downregulated	-0.106121566519141	9933	0	0	5	0
Cardiotoxic kinase inhibitor	dabrafenib	Transcriptomics	Random primed	LYRM9	Downregulated	-0.106041975319386	9934	0	0	5	0
Cardiotoxic kinase inhibitor	dabrafenib	Transcriptomics	Random primed	RBM8A	Downregulated	-0.106033631041646	9935	0	0	5	0
Cardiotoxic kinase inhibitor	dabrafenib	Transcriptomics	Random primed	RBMXL1	Upregulated	0.105977722257376	9936	0	0	5	0
Cardiotoxic kinase inhibitor	dabrafenib	Transcriptomics	Random primed	BEND7	Upregulated	0.10597470998764	9937	0	0	5	0
Cardiotoxic kinase inhibitor	dabrafenib	Transcriptomics	Random primed	ATP5PO	Downregulated	-0.10596555955708	9938	0	0	5	0
Cardiotoxic kinase inhibitor	dabrafenib	Transcriptomics	Random primed	MFSD8	Downregulated	-0.105955108255148	9939	0	0	5	0
Cardiotoxic kinase inhibitor	dabrafenib	Transcriptomics	Random primed	INTS12	Downregulated	-0.105954010784626	9940	0	0	5	0
Cardiotoxic kinase inhibitor	dabrafenib	Transcriptomics	Random primed	ATG7	Upregulated	0.105936014652252	9941	0	0	5	0
Cardiotoxic kinase inhibitor	dabrafenib	Transcriptomics	Random primed	FBXO24	Downregulated	-0.105905139446259	9942	0	0	5	0
Cardiotoxic kinase inhibitor	dabrafenib	Transcriptomics	Random primed	VIPR1	Downregulated	-0.105904224514961	9943	0	0	5	0
Cardiotoxic kinase inhibitor	dabrafenib	Transcriptomics	Random primed	FAM20C	Upregulated	0.105877466499805	9944	0	0	5	0
Cardiotoxic kinase inhibitor	dabrafenib	Transcriptomics	Random primed	C19ORF48	Upregulated	0.105858199298382	9945	0	0	5	0
Cardiotoxic kinase inhibitor	dabrafenib	Transcriptomics	Random primed	USP44	Downregulated	-0.105814898014069	9946	0	0	5	0
Cardiotoxic kinase inhibitor	dabrafenib	Transcriptomics	Random primed	SAAL1	Upregulated	0.105794533900917	9947	0	0	5	0
Cardiotoxic kinase inhibitor	dabrafenib	Transcriptomics	Random primed	CBLN1	Downregulated	-0.105764266476035	9948	0	0	5	0
Cardiotoxic kinase inhibitor	dabrafenib	Transcriptomics	Random primed	NT5C	Upregulated	0.105743204802275	9949	0	0	5	0
Cardiotoxic kinase inhibitor	dabrafenib	Transcriptomics	Random primed	XPNPEP1	Downregulated	-0.105709569202736	9950	0	0	5	0
Cardiotoxic kinase inhibitor	dabrafenib	Transcriptomics	Random primed	BMPR1B	Upregulated	0.105700131133199	9951	0	0	5	0
Cardiotoxic kinase inhibitor	dabrafenib	Transcriptomics	Random primed	GOLGA6L9	Upregulated	0.105667899549007	9952	0	0	5	0
Cardiotoxic kinase inhibitor	dabrafenib	Transcriptomics	Random primed	ZFPM2	Downregulated	-0.105631402134895	9953	0	0	5	0
Cardiotoxic kinase inhibitor	dabrafenib	Transcriptomics	Random primed	KLHL9	Upregulated	0.105589958280325	9954	0	0	5	0
Cardiotoxic kinase inhibitor	dabrafenib	Transcriptomics	Random primed	NDUFV2	Upregulated	0.105575457261875	9955	0	0	5	0
Cardiotoxic kinase inhibitor	dabrafenib	Transcriptomics	Random primed	HNRNPK	Upregulated	0.105548845604062	9956	0	0	5	0
Cardiotoxic kinase inhibitor	dabrafenib	Transcriptomics	Random primed	PPP4R2	Downregulated	-0.105521481484175	9957	0	0	5	0
Cardiotoxic kinase inhibitor	dabrafenib	Transcriptomics	Random primed	TRMT112	Downregulated	-0.10549955368042	9958	0	0	5	0
Cardiotoxic kinase inhibitor	dabrafenib	Transcriptomics	Random primed	SAMD13	Downregulated	-0.105496243410744	9959	0	0	5	0
Cardiotoxic kinase inhibitor	dabrafenib	Transcriptomics	Random primed	FRG2C	Downregulated	-0.105482589453459	9960	0	0	5	0
Cardiotoxic kinase inhibitor	dabrafenib	Transcriptomics	Random primed	UBE2I	Downregulated	-0.105478129535913	9961	0	0	5	0
Cardiotoxic kinase inhibitor	dabrafenib	Transcriptomics	Random primed	THYN1	Upregulated	0.105470700562	9962	0	0	5	0
Cardiotoxic kinase inhibitor	dabrafenib	Transcriptomics	Random primed	FAM57A	Upregulated	0.105454348027706	9963	0	0	5	0
Cardiotoxic kinase inhibitor	dabrafenib	Transcriptomics	Random primed	APCDD1L	Upregulated	0.105413509858772	9964	0	0	5	0
Cardiotoxic kinase inhibitor	dabrafenib	Transcriptomics	Random primed	POLR2B	Downregulated	-0.10534595772624	9965	0	0	5	0
Cardiotoxic kinase inhibitor	dabrafenib	Transcriptomics	Random primed	ZSCAN18	Downregulated	-0.105328434775583	9966	0	0	5	0
Cardiotoxic kinase inhibitor	dabrafenib	Transcriptomics	Random primed	KLRG2	Downregulated	-0.105300462245941	9967	0	0	5	0
Cardiotoxic kinase inhibitor	dabrafenib	Transcriptomics	Random primed	TULP1	Downregulated	-0.105288079753518	9968	0	0	5	0
Cardiotoxic kinase inhibitor	dabrafenib	Transcriptomics	Random primed	SLC5A9	Downregulated	-0.105222990526818	9969	0	0	5	0
Cardiotoxic kinase inhibitor	dabrafenib	Transcriptomics	Random primed	LRP1B	Downregulated	-0.10521229878068	9970	0	0	5	0
Cardiotoxic kinase inhibitor	dabrafenib	Transcriptomics	Random primed	NR1I3	Upregulated	0.105193589441478	9971	0	0	5	0
Cardiotoxic kinase inhibitor	dabrafenib	Transcriptomics	Random primed	ZNF692	Upregulated	0.105189256370068	9972	0	0	5	0
Cardiotoxic kinase inhibitor	dabrafenib	Transcriptomics	Random primed	C2ORF88	Upregulated	0.105182649753988	9973	0	0	5	0
Cardiotoxic kinase inhibitor	dabrafenib	Transcriptomics	Random primed	MBIP	Downregulated	-0.105176591128111	9974	0	0	5	0
Cardiotoxic kinase inhibitor	dabrafenib	Transcriptomics	Random primed	GNG3	Upregulated	0.105155447870493	9975	0	0	5	0
Cardiotoxic kinase inhibitor	dabrafenib	Transcriptomics	Random primed	UBAP1	Downregulated	-0.105146744847298	9976	0	0	5	0
Cardiotoxic kinase inhibitor	dabrafenib	Transcriptomics	Random primed	DPP10	Downregulated	-0.105056673102081	9977	0	0	5	0
Cardiotoxic kinase inhibitor	dabrafenib	Transcriptomics	Random primed	ASB5	Downregulated	-0.105026558041573	9978	0	0	5	0
Cardiotoxic kinase inhibitor	dabrafenib	Transcriptomics	Random primed	SLC35E1	Upregulated	0.104971832036972	9979	0	0	5	0
Cardiotoxic kinase inhibitor	dabrafenib	Transcriptomics	Random primed	UBE2V1	Upregulated	0.104963338375092	9980	0	0	5	0
Cardiotoxic kinase inhibitor	dabrafenib	Transcriptomics	Random primed	CGGBP1	Downregulated	-0.10495001077652	9981	0	0	5	0
Cardiotoxic kinase inhibitor	dabrafenib	Transcriptomics	Random primed	QSER1	Downregulated	-0.104920122027397	9982	0	0	5	0
Cardiotoxic kinase inhibitor	dabrafenib	Transcriptomics	Random primed	LGI3	Downregulated	-0.104901052266359	9983	0	0	5	0
Cardiotoxic kinase inhibitor	dabrafenib	Transcriptomics	Random primed	GCOM1	Downregulated	-0.104887975007296	9984	0	0	5	0
Cardiotoxic kinase inhibitor	dabrafenib	Transcriptomics	Random primed	BARX1	Downregulated	-0.104879596456885	9985	0	0	5	0
Cardiotoxic kinase inhibitor	dabrafenib	Transcriptomics	Random primed	PI4K2A	Downregulated	-0.104845805838704	9986	0	0	5	0
Cardiotoxic kinase inhibitor	dabrafenib	Transcriptomics	Random primed	SLC10A4	Downregulated	-0.10480515062809	9987	0	0	5	0
Cardiotoxic kinase inhibitor	dabrafenib	Transcriptomics	Random primed	ZNF862	Upregulated	0.104802287276834	9988	0	0	5	0
Cardiotoxic kinase inhibitor	dabrafenib	Transcriptomics	Random primed	ENTR1	Upregulated	0.104799335822463	9989	0	0	5	0
Cardiotoxic kinase inhibitor	dabrafenib	Transcriptomics	Random primed	SOCS5	Upregulated	0.104771232977509	9990	0	0	5	0
Cardiotoxic kinase inhibitor	dabrafenib	Transcriptomics	Random primed	TMA7	Downregulated	-0.104767802031711	9991	0	0	5	0
Cardiotoxic kinase inhibitor	dabrafenib	Transcriptomics	Random primed	IL6	Upregulated	0.104714127397165	9992	0	0	5	0
Cardiotoxic kinase inhibitor	dabrafenib	Transcriptomics	Random primed	MBD5	Upregulated	0.104680944234133	9993	0	0	5	0
Cardiotoxic kinase inhibitor	dabrafenib	Transcriptomics	Random primed	CDO1	Downregulated	-0.104626031219959	9994	0	0	5	0
Cardiotoxic kinase inhibitor	dabrafenib	Transcriptomics	Random primed	TMEM192	Downregulated	-0.104603926092386	9995	0	0	5	0
Cardiotoxic kinase inhibitor	dabrafenib	Transcriptomics	Random primed	MAST3	Downregulated	-0.104559874534607	9996	0	0	5	0
Cardiotoxic kinase inhibitor	dabrafenib	Transcriptomics	Random primed	LOC107985355	Downregulated	-0.104557118192315	9997	0	0	5	0
Cardiotoxic kinase inhibitor	dabrafenib	Transcriptomics	Random primed	NPY	Downregulated	-0.104537488892674	9998	0	0	5	0
Cardiotoxic kinase inhibitor	dabrafenib	Transcriptomics	Random primed	HIST1H4F	Downregulated	-0.104533097520471	9999	0	0	5	0
Cardiotoxic kinase inhibitor	dabrafenib	Transcriptomics	Random primed	FAM174A	Upregulated	0.104528743773699	10000	0	0	5	0
Cardiotoxic kinase inhibitor	dabrafenib	Transcriptomics	Random primed	IPO13	Upregulated	0.104497861862183	10001	0	0	5	0
Cardiotoxic kinase inhibitor	dabrafenib	Transcriptomics	Random primed	SSC4D	Downregulated	-0.104492806643248	10002	0	0	5	0
Cardiotoxic kinase inhibitor	dabrafenib	Transcriptomics	Random primed	NSL1	Downregulated	-0.104476733505726	10003	0	0	5	0
Cardiotoxic kinase inhibitor	dabrafenib	Transcriptomics	Random primed	NFIB	Downregulated	-0.104475486278534	10004	0	0	5	0
Cardiotoxic kinase inhibitor	dabrafenib	Transcriptomics	Random primed	PFKP	Upregulated	0.104460313543677	10005	0	0	5	0
Cardiotoxic kinase inhibitor	dabrafenib	Transcriptomics	Random primed	UBE2E1	Downregulated	-0.104459971003234	10006	0	0	5	0
Cardiotoxic kinase inhibitor	dabrafenib	Transcriptomics	Random primed	UBE2B	Downregulated	-0.104410129785538	10007	0	0	5	0
Cardiotoxic kinase inhibitor	dabrafenib	Transcriptomics	Random primed	RAP1GAP2	Upregulated	0.104378746449947	10008	0	0	5	0
Cardiotoxic kinase inhibitor	dabrafenib	Transcriptomics	Random primed	MUL1	Downregulated	-0.104372769594193	10009	0	0	5	0
Cardiotoxic kinase inhibitor	dabrafenib	Transcriptomics	Random primed	DNAH10	Downregulated	-0.10435947701335	10010	0	0	5	0
Cardiotoxic kinase inhibitor	dabrafenib	Transcriptomics	Random primed	PNOC	Downregulated	-0.104288498684764	10011	0	0	5	0
Cardiotoxic kinase inhibitor	dabrafenib	Transcriptomics	Random primed	PCM1	Downregulated	-0.104280244000256	10012	0	0	5	0
Cardiotoxic kinase inhibitor	dabrafenib	Transcriptomics	Random primed	HAPLN1	Upregulated	0.104265749827027	10013	0	0	5	0
Cardiotoxic kinase inhibitor	dabrafenib	Transcriptomics	Random primed	SPDYE1	Upregulated	0.104257429391146	10014	0	0	5	0
Cardiotoxic kinase inhibitor	dabrafenib	Transcriptomics	Random primed	REPIN1	Downregulated	-0.104208171367645	10015	0	0	5	0
Cardiotoxic kinase inhibitor	dabrafenib	Transcriptomics	Random primed	LAP3	Downregulated	-0.104189713299274	10016	0	0	5	0
Cardiotoxic kinase inhibitor	dabrafenib	Transcriptomics	Random primed	WBP2	Upregulated	0.104188295826316	10017	0	0	5	0
Cardiotoxic kinase inhibitor	dabrafenib	Transcriptomics	Random primed	SCAP	Downregulated	-0.104186791460961	10018	0	0	5	0
Cardiotoxic kinase inhibitor	dabrafenib	Transcriptomics	Random primed	DOCK5	Upregulated	0.104183304309845	10019	0	0	5	0
Cardiotoxic kinase inhibitor	dabrafenib	Transcriptomics	Random primed	ZNF732	Downregulated	-0.104166904836893	10020	0	0	5	0
Cardiotoxic kinase inhibitor	dabrafenib	Transcriptomics	Random primed	IDS	Downregulated	-0.104158061742783	10021	0	0	5	0
Cardiotoxic kinase inhibitor	dabrafenib	Transcriptomics	Random primed	HLA-DPB1	Upregulated	0.104139813967049	10022	0	0	5	0
Cardiotoxic kinase inhibitor	dabrafenib	Transcriptomics	Random primed	INO80D	Downregulated	-0.104068478941917	10023	0	0	5	0
Cardiotoxic kinase inhibitor	dabrafenib	Transcriptomics	Random primed	NCKAP1	Upregulated	0.104067355394363	10024	0	0	5	0
Cardiotoxic kinase inhibitor	dabrafenib	Transcriptomics	Random primed	KCTD13	Downregulated	-0.104065375775099	10025	0	0	5	0
Cardiotoxic kinase inhibitor	dabrafenib	Transcriptomics	Random primed	ALG8	Upregulated	0.104037640616298	10026	0	0	5	0
Cardiotoxic kinase inhibitor	dabrafenib	Transcriptomics	Random primed	BROX	Downregulated	-0.103970885276794	10027	0	0	5	0
Cardiotoxic kinase inhibitor	dabrafenib	Transcriptomics	Random primed	ZNF19	Upregulated	0.103939154883847	10028	0	0	5	0
Cardiotoxic kinase inhibitor	dabrafenib	Transcriptomics	Random primed	ARL2	Upregulated	0.103914502635598	10029	0	0	5	0
Cardiotoxic kinase inhibitor	dabrafenib	Transcriptomics	Random primed	MYRFL	Upregulated	0.103868534509093	10030	0	0	5	0
Cardiotoxic kinase inhibitor	dabrafenib	Transcriptomics	Random primed	SUCO	Downregulated	-0.103855915367603	10031	0	0	5	0
Cardiotoxic kinase inhibitor	dabrafenib	Transcriptomics	Random primed	ASXL1	Downregulated	-0.103837313130498	10032	0	0	5	0
Cardiotoxic kinase inhibitor	dabrafenib	Transcriptomics	Random primed	APTX	Downregulated	-0.103830627724528	10033	0	0	5	0
Cardiotoxic kinase inhibitor	dabrafenib	Transcriptomics	Random primed	ACBD3	Downregulated	-0.103824202716351	10034	0	0	5	0
Cardiotoxic kinase inhibitor	dabrafenib	Transcriptomics	Random primed	WDR20	Downregulated	-0.1038204818964	10035	0	0	5	0
Cardiotoxic kinase inhibitor	dabrafenib	Transcriptomics	Random primed	POLR1E	Downregulated	-0.103741649538279	10036	0	0	5	0
Cardiotoxic kinase inhibitor	dabrafenib	Transcriptomics	Random primed	SEC14L2	Downregulated	-0.103739206492901	10037	0	0	5	0
Cardiotoxic kinase inhibitor	dabrafenib	Transcriptomics	Random primed	SFSWAP	Downregulated	-0.103739008307457	10038	0	0	5	0
Cardiotoxic kinase inhibitor	dabrafenib	Transcriptomics	Random primed	NOL6	Downregulated	-0.103734441101551	10039	0	0	5	0
Cardiotoxic kinase inhibitor	dabrafenib	Transcriptomics	Random primed	FAM161B	Upregulated	0.103729410469532	10040	0	0	5	0
Cardiotoxic kinase inhibitor	dabrafenib	Transcriptomics	Random primed	RMND5A	Downregulated	-0.103710723295808	10041	0	0	5	0
Cardiotoxic kinase inhibitor	dabrafenib	Transcriptomics	Random primed	VPS35L	Upregulated	0.1036791048944	10042	0	0	5	0
Cardiotoxic kinase inhibitor	dabrafenib	Transcriptomics	Random primed	ZNF740	Downregulated	-0.10367551073432	10043	0	0	5	0
Cardiotoxic kinase inhibitor	dabrafenib	Transcriptomics	Random primed	CASP9	Upregulated	0.103665153682232	10044	0	0	5	0
Cardiotoxic kinase inhibitor	dabrafenib	Transcriptomics	Random primed	CNTD2	Downregulated	-0.103641746938229	10045	0	0	5	0
Cardiotoxic kinase inhibitor	dabrafenib	Transcriptomics	Random primed	MFSD9	Upregulated	0.103609850257635	10046	0	0	5	0
Cardiotoxic kinase inhibitor	dabrafenib	Transcriptomics	Random primed	EHD2	Downregulated	-0.103601597249508	10047	0	0	5	0
Cardiotoxic kinase inhibitor	dabrafenib	Transcriptomics	Random primed	POLR3D	Upregulated	0.103573626279831	10048	0	0	5	0
Cardiotoxic kinase inhibitor	dabrafenib	Transcriptomics	Random primed	BPHL	Downregulated	-0.103572778403759	10049	0	0	5	0
Cardiotoxic kinase inhibitor	dabrafenib	Transcriptomics	Random primed	MOB3C	Upregulated	0.10357184112072	10050	0	0	5	0
Cardiotoxic kinase inhibitor	dabrafenib	Transcriptomics	Random primed	GPX4	Downregulated	-0.103509148955345	10051	0	0	5	0
Cardiotoxic kinase inhibitor	dabrafenib	Transcriptomics	Random primed	MEAF6	Upregulated	0.103507892414927	10052	0	0	5	0
Cardiotoxic kinase inhibitor	dabrafenib	Transcriptomics	Random primed	CIAO2B	Upregulated	0.103498920798302	10053	0	0	5	0
Cardiotoxic kinase inhibitor	dabrafenib	Transcriptomics	Random primed	PIP5K1B	Downregulated	-0.103477710857987	10054	0	0	5	0
Cardiotoxic kinase inhibitor	dabrafenib	Transcriptomics	Random primed	ARHGEF33	Downregulated	-0.103476110845804	10055	0	0	5	0
Cardiotoxic kinase inhibitor	dabrafenib	Transcriptomics	Random primed	SETD2	Downregulated	-0.103451458597556	10056	0	0	5	0
Cardiotoxic kinase inhibitor	dabrafenib	Transcriptomics	Random primed	IL7R	Downregulated	-0.103415217995644	10057	0	0	5	0
Cardiotoxic kinase inhibitor	dabrafenib	Transcriptomics	Random primed	GRWD1	Upregulated	0.103396406420507	10058	0	0	5	0
Cardiotoxic kinase inhibitor	dabrafenib	Transcriptomics	Random primed	ANKAR	Downregulated	-0.103396216034889	10059	0	0	5	0
Cardiotoxic kinase inhibitor	dabrafenib	Transcriptomics	Random primed	ZBED6CL	Downregulated	-0.103380136378109	10060	0	0	5	0
Cardiotoxic kinase inhibitor	dabrafenib	Transcriptomics	Random primed	COMMD3	Downregulated	-0.10337106436491	10061	0	0	5	0
Cardiotoxic kinase inhibitor	dabrafenib	Transcriptomics	Random primed	GID4	Upregulated	0.103331080451608	10062	0	0	5	0
Cardiotoxic kinase inhibitor	dabrafenib	Transcriptomics	Random primed	CBFA2T2	Downregulated	-0.103280021995306	10063	0	0	5	0
Cardiotoxic kinase inhibitor	dabrafenib	Transcriptomics	Random primed	PSEN1	Downregulated	-0.103219524770975	10064	0	0	5	0
Cardiotoxic kinase inhibitor	dabrafenib	Transcriptomics	Random primed	NAPA	Upregulated	0.103218814730644	10065	0	0	5	0
Cardiotoxic kinase inhibitor	dabrafenib	Transcriptomics	Random primed	C1D	Downregulated	-0.10320679154247	10066	0	0	5	0
Cardiotoxic kinase inhibitor	dabrafenib	Transcriptomics	Random primed	DHX58	Downregulated	-0.103184960782528	10067	0	0	5	0
Cardiotoxic kinase inhibitor	dabrafenib	Transcriptomics	Random primed	RPGR	Downregulated	-0.103139255801216	10068	0	0	5	0
Cardiotoxic kinase inhibitor	dabrafenib	Transcriptomics	Random primed	C1ORF53	Upregulated	0.103131761029363	10069	0	0	5	0
Cardiotoxic kinase inhibitor	dabrafenib	Transcriptomics	Random primed	LOC105377310	Downregulated	-0.103129774332047	10070	0	0	5	0
Cardiotoxic kinase inhibitor	dabrafenib	Transcriptomics	Random primed	GRSF1	Downregulated	-0.103121794422623	10071	0	0	5	0
Cardiotoxic kinase inhibitor	dabrafenib	Transcriptomics	Random primed	UGDH	Downregulated	-0.103093877434731	10072	0	0	5	0
Cardiotoxic kinase inhibitor	dabrafenib	Transcriptomics	Random primed	STMN2	Downregulated	-0.103049655351788	10073	0	0	5	0
Cardiotoxic kinase inhibitor	dabrafenib	Transcriptomics	Random primed	POLB	Downregulated	-0.103038337826729	10074	0	0	5	0
Cardiotoxic kinase inhibitor	dabrafenib	Transcriptomics	Random primed	TNPO2	Upregulated	0.102924802899361	10075	0	0	5	0
Cardiotoxic kinase inhibitor	dabrafenib	Transcriptomics	Random primed	PMS2	Upregulated	0.102919618040323	10076	0	0	5	0
Cardiotoxic kinase inhibitor	dabrafenib	Transcriptomics	Random primed	LGALS3BP	Downregulated	-0.102900468558073	10077	0	0	5	0
Cardiotoxic kinase inhibitor	dabrafenib	Transcriptomics	Random primed	LUC7L2	Upregulated	0.10287713855505	10078	0	0	5	0
Cardiotoxic kinase inhibitor	dabrafenib	Transcriptomics	Random primed	BTK	Downregulated	-0.102861848473549	10079	0	0	5	0
Cardiotoxic kinase inhibitor	dabrafenib	Transcriptomics	Random primed	SLC37A3	Upregulated	0.102808159589767	10080	0	0	5	0
Cardiotoxic kinase inhibitor	dabrafenib	Transcriptomics	Random primed	CELF2	Downregulated	-0.102744036912918	10081	0	0	5	0
Cardiotoxic kinase inhibitor	dabrafenib	Transcriptomics	Random primed	POP1	Downregulated	-0.102711697760969	10082	0	0	5	0
Cardiotoxic kinase inhibitor	dabrafenib	Transcriptomics	Random primed	FBXO44	Upregulated	0.102621581405401	10083	0	0	5	0
Cardiotoxic kinase inhibitor	dabrafenib	Transcriptomics	Random primed	ZFYVE9	Downregulated	-0.102605912089348	10084	0	0	5	0
Cardiotoxic kinase inhibitor	dabrafenib	Transcriptomics	Random primed	SNRPF	Upregulated	0.10259262919426	10085	0	0	5	0
Cardiotoxic kinase inhibitor	dabrafenib	Transcriptomics	Random primed	LOC285500	Downregulated	-0.10258699581027	10086	0	0	5	0
Cardiotoxic kinase inhibitor	dabrafenib	Transcriptomics	Random primed	TTC17	Downregulated	-0.102562500350177	10087	0	0	5	0
Cardiotoxic kinase inhibitor	dabrafenib	Transcriptomics	Random primed	INSYN2B	Upregulated	0.10255894260481	10088	0	0	5	0
Cardiotoxic kinase inhibitor	dabrafenib	Transcriptomics	Random primed	ALG11	Upregulated	0.102538660168648	10089	0	0	5	0
Cardiotoxic kinase inhibitor	dabrafenib	Transcriptomics	Random primed	OCLM	Downregulated	-0.102529040724039	10090	0	0	5	0
Cardiotoxic kinase inhibitor	dabrafenib	Transcriptomics	Random primed	UTP23	Upregulated	0.102521009743214	10091	0	0	5	0
Cardiotoxic kinase inhibitor	dabrafenib	Transcriptomics	Random primed	POLDIP3	Downregulated	-0.102473180368543	10092	0	0	5	0
Cardiotoxic kinase inhibitor	dabrafenib	Transcriptomics	Random primed	FARS2	Downregulated	-0.102452233433723	10093	0	0	5	0
Cardiotoxic kinase inhibitor	dabrafenib	Transcriptomics	Random primed	RNF115	Upregulated	0.102451476361603	10094	0	0	5	0
Cardiotoxic kinase inhibitor	dabrafenib	Transcriptomics	Random primed	MRAS	Upregulated	0.102442583441734	10095	0	0	5	0
Cardiotoxic kinase inhibitor	dabrafenib	Transcriptomics	Random primed	RUBCNL	Downregulated	-0.102407110482454	10096	0	0	5	0
Cardiotoxic kinase inhibitor	dabrafenib	Transcriptomics	Random primed	ELK3	Upregulated	0.102382083237171	10097	0	0	5	0
Cardiotoxic kinase inhibitor	dabrafenib	Transcriptomics	Random primed	LMLN	Upregulated	0.102344845235348	10098	0	0	5	0
Cardiotoxic kinase inhibitor	dabrafenib	Transcriptomics	Random primed	TMEM138	Upregulated	0.102282245457172	10099	0	0	5	0
Cardiotoxic kinase inhibitor	dabrafenib	Transcriptomics	Random primed	TRMT61B	Downregulated	-0.102258687093854	10100	0	0	5	0
Cardiotoxic kinase inhibitor	dabrafenib	Transcriptomics	Random primed	NEURL2	Downregulated	-0.10224519148469	10101	0	0	5	0
Cardiotoxic kinase inhibitor	dabrafenib	Transcriptomics	Random primed	SRSF10	Downregulated	-0.102231606841087	10102	0	0	5	0
Cardiotoxic kinase inhibitor	dabrafenib	Transcriptomics	Random primed	CISD2	Upregulated	0.10220459587872	10103	0	0	5	0
Cardiotoxic kinase inhibitor	dabrafenib	Transcriptomics	Random primed	DCAKD	Upregulated	0.102186228148639	10104	0	0	5	0
Cardiotoxic kinase inhibitor	dabrafenib	Transcriptomics	Random primed	ZDHHC17	Downregulated	-0.102178277075291	10105	0	0	5	0
Cardiotoxic kinase inhibitor	dabrafenib	Transcriptomics	Random primed	SPAG17	Downregulated	-0.102168127149343	10106	0	0	5	0
Cardiotoxic kinase inhibitor	dabrafenib	Transcriptomics	Random primed	YY1	Upregulated	0.102163217961788	10107	0	0	5	0
Cardiotoxic kinase inhibitor	dabrafenib	Transcriptomics	Random primed	FAM172A	Upregulated	0.102126780152321	10108	0	0	5	0
Cardiotoxic kinase inhibitor	dabrafenib	Transcriptomics	Random primed	FAAP24	Downregulated	-0.102125887223519	10109	0	0	5	0
Cardiotoxic kinase inhibitor	dabrafenib	Transcriptomics	Random primed	HDHD3	Downregulated	-0.102102544903755	10110	0	0	5	0
Cardiotoxic kinase inhibitor	dabrafenib	Transcriptomics	Random primed	DNAAF3	Upregulated	0.102056503295898	10111	0	0	5	0
Cardiotoxic kinase inhibitor	dabrafenib	Transcriptomics	Random primed	MRO	Downregulated	-0.102035810425878	10112	0	0	5	0
Cardiotoxic kinase inhibitor	dabrafenib	Transcriptomics	Random primed	SAMD9	Downregulated	-0.102007838711143	10113	0	0	5	0
Cardiotoxic kinase inhibitor	dabrafenib	Transcriptomics	Random primed	MIDN	Upregulated	0.10200055539608	10114	0	0	5	0
Cardiotoxic kinase inhibitor	dabrafenib	Transcriptomics	Random primed	CMTR1	Downregulated	-0.101980735361576	10115	0	0	5	0
Cardiotoxic kinase inhibitor	dabrafenib	Transcriptomics	Random primed	PNPLA6	Upregulated	0.101972477138042	10116	0	0	5	0
Cardiotoxic kinase inhibitor	dabrafenib	Transcriptomics	Random primed	CATSPERD	Downregulated	-0.101954208314419	10117	0	0	5	0
Cardiotoxic kinase inhibitor	dabrafenib	Transcriptomics	Random primed	RAC1	Upregulated	0.101888431608677	10118	0	0	5	0
Cardiotoxic kinase inhibitor	dabrafenib	Transcriptomics	Random primed	CNTN1	Upregulated	0.101886619627476	10119	0	0	5	0
Cardiotoxic kinase inhibitor	dabrafenib	Transcriptomics	Random primed	LIN52	Downregulated	-0.101827627420425	10120	0	0	5	0
Cardiotoxic kinase inhibitor	dabrafenib	Transcriptomics	Random primed	PAK4	Downregulated	-0.101809242367744	10121	0	0	5	0
Cardiotoxic kinase inhibitor	dabrafenib	Transcriptomics	Random primed	GIT2	Downregulated	-0.101803425326943	10122	0	0	5	0
Cardiotoxic kinase inhibitor	dabrafenib	Transcriptomics	Random primed	MED24	Downregulated	-0.101780376210809	10123	0	0	5	0
Cardiotoxic kinase inhibitor	dabrafenib	Transcriptomics	Random primed	RBM12B	Downregulated	-0.101779045909643	10124	0	0	5	0
Cardiotoxic kinase inhibitor	dabrafenib	Transcriptomics	Random primed	YPEL4	Downregulated	-0.101736087724566	10125	0	0	5	0
Cardiotoxic kinase inhibitor	dabrafenib	Transcriptomics	Random primed	NAE1	Upregulated	0.101726190373302	10126	0	0	5	0
Cardiotoxic kinase inhibitor	dabrafenib	Transcriptomics	Random primed	RPS15A	Downregulated	-0.10171319656074	10127	0	0	5	0
Cardiotoxic kinase inhibitor	dabrafenib	Transcriptomics	Random primed	FNDC4	Downregulated	-0.101705129444599	10128	0	0	5	0
Cardiotoxic kinase inhibitor	dabrafenib	Transcriptomics	Random primed	WIZ	Upregulated	0.101702568680048	10129	0	0	5	0
Cardiotoxic kinase inhibitor	dabrafenib	Transcriptomics	Random primed	PTRH2	Upregulated	0.10168641358614	10130	0	0	5	0
Cardiotoxic kinase inhibitor	dabrafenib	Transcriptomics	Random primed	GUCY1A1	Downregulated	-0.101637388765812	10131	0	1	5	20
Cardiotoxic kinase inhibitor	dabrafenib	Transcriptomics	Random primed	PLPP6	Upregulated	0.101621606573462	10132	0	0	5	0
Cardiotoxic kinase inhibitor	dabrafenib	Transcriptomics	Random primed	ZRANB3	Downregulated	-0.101566622406244	10133	0	0	5	0
Cardiotoxic kinase inhibitor	dabrafenib	Transcriptomics	Random primed	RIOK3	Downregulated	-0.10155330337584	10134	0	0	5	0
Cardiotoxic kinase inhibitor	dabrafenib	Transcriptomics	Random primed	ZBTB26	Upregulated	0.101521030301228	10135	0	0	5	0
Cardiotoxic kinase inhibitor	dabrafenib	Transcriptomics	Random primed	HSD17B11	Upregulated	0.101509469375014	10136	0	0	5	0
Cardiotoxic kinase inhibitor	dabrafenib	Transcriptomics	Random primed	GRM4	Downregulated	-0.101489624381065	10137	0	0	5	0
Cardiotoxic kinase inhibitor	dabrafenib	Transcriptomics	Random primed	RPL32	Upregulated	0.101474687457085	10138	0	0	5	0
Cardiotoxic kinase inhibitor	dabrafenib	Transcriptomics	Random primed	CSKMT	Upregulated	0.101474194601178	10139	0	0	5	0
Cardiotoxic kinase inhibitor	dabrafenib	Transcriptomics	Random primed	RBM20	Downregulated	-0.101451002061367	10140	0	0	5	0
Cardiotoxic kinase inhibitor	dabrafenib	Transcriptomics	Random primed	TMX1	Downregulated	-0.101409569382668	10141	0	0	5	0
Cardiotoxic kinase inhibitor	dabrafenib	Transcriptomics	Random primed	IFT43	Downregulated	-0.10129129588604	10142	0	0	5	0
Cardiotoxic kinase inhibitor	dabrafenib	Transcriptomics	Random primed	NDUFC2	Upregulated	0.101249429071322	10143	0	0	5	0
Cardiotoxic kinase inhibitor	dabrafenib	Transcriptomics	Random primed	ADIPOR2	Upregulated	0.101226948201656	10144	0	0	5	0
Cardiotoxic kinase inhibitor	dabrafenib	Transcriptomics	Random primed	AMN1	Downregulated	-0.101198874553666	10145	0	0	5	0
Cardiotoxic kinase inhibitor	dabrafenib	Transcriptomics	Random primed	MRPL53	Downregulated	-0.101186442375183	10146	0	0	5	0
Cardiotoxic kinase inhibitor	dabrafenib	Transcriptomics	Random primed	GRID2IP	Upregulated	0.101181998103857	10147	0	0	5	0
Cardiotoxic kinase inhibitor	dabrafenib	Transcriptomics	Random primed	THAP2	Downregulated	-0.101126936171204	10148	0	0	5	0
Cardiotoxic kinase inhibitor	dabrafenib	Transcriptomics	Random primed	ARHGAP6	Upregulated	0.101125303655863	10149	0	0	5	0
Cardiotoxic kinase inhibitor	dabrafenib	Transcriptomics	Random primed	BTG3	Downregulated	-0.101030192524195	10150	0	0	5	0
Cardiotoxic kinase inhibitor	dabrafenib	Transcriptomics	Random primed	NEDD8	Upregulated	0.101010823249817	10151	0	0	5	0
Cardiotoxic kinase inhibitor	dabrafenib	Transcriptomics	Random primed	MED31	Downregulated	-0.10099304318428	10152	0	0	5	0
Cardiotoxic kinase inhibitor	dabrafenib	Transcriptomics	Random primed	KCND2	Downregulated	-0.100988939218223	10153	0	0	5	0
Cardiotoxic kinase inhibitor	dabrafenib	Transcriptomics	Random primed	TNFRSF11B	Downregulated	-0.100988867133856	10154	1	2	5	60
Cardiotoxic kinase inhibitor	dabrafenib	Transcriptomics	Random primed	C5ORF49	Downregulated	-0.100976795330644	10155	0	0	5	0
Cardiotoxic kinase inhibitor	dabrafenib	Transcriptomics	Random primed	TRAF4	Downregulated	-0.100965471565723	10156	0	0	5	0
Cardiotoxic kinase inhibitor	dabrafenib	Transcriptomics	Random primed	VIPAS39	Upregulated	0.10094014108181	10157	0	0	5	0
Cardiotoxic kinase inhibitor	dabrafenib	Transcriptomics	Random primed	ABCC2	Downregulated	-0.100931312888861	10158	0	0	5	0
Cardiotoxic kinase inhibitor	dabrafenib	Transcriptomics	Random primed	ABCC11	Downregulated	-0.100928498804569	10159	0	0	5	0
Cardiotoxic kinase inhibitor	dabrafenib	Transcriptomics	Random primed	PRRG4	Downregulated	-0.100910158082843	10160	0	0	5	0
Cardiotoxic kinase inhibitor	dabrafenib	Transcriptomics	Random primed	DUSP26	Downregulated	-0.100881936401129	10161	0	0	5	0
Cardiotoxic kinase inhibitor	dabrafenib	Transcriptomics	Random primed	SCNN1D	Downregulated	-0.100830535590649	10162	0	0	5	0
Cardiotoxic kinase inhibitor	dabrafenib	Transcriptomics	Random primed	WDR4	Upregulated	0.100799964368343	10163	0	0	5	0
Cardiotoxic kinase inhibitor	dabrafenib	Transcriptomics	Random primed	CRAT	Downregulated	-0.100793940667063	10164	0	0	5	0
Cardiotoxic kinase inhibitor	dabrafenib	Transcriptomics	Random primed	ALDH1L1	Upregulated	0.100773985590786	10165	0	0	5	0
Cardiotoxic kinase inhibitor	dabrafenib	Transcriptomics	Random primed	ENTHD1	Downregulated	-0.100772751495242	10166	0	0	5	0
Cardiotoxic kinase inhibitor	dabrafenib	Transcriptomics	Random primed	MAML1	Upregulated	0.100761973485351	10167	0	0	5	0
Cardiotoxic kinase inhibitor	dabrafenib	Transcriptomics	Random primed	ARPC3	Upregulated	0.100742280483246	10168	0	0	5	0
Cardiotoxic kinase inhibitor	dabrafenib	Transcriptomics	Random primed	MRRF	Downregulated	-0.100739746540785	10169	0	0	5	0
Cardiotoxic kinase inhibitor	dabrafenib	Transcriptomics	Random primed	TMEM222	Upregulated	0.100661866739392	10170	0	0	5	0
Cardiotoxic kinase inhibitor	dabrafenib	Transcriptomics	Random primed	COMT	Upregulated	0.100636097323149	10171	0	0	5	0
Cardiotoxic kinase inhibitor	dabrafenib	Transcriptomics	Random primed	ZNF443	Downregulated	-0.100632528588176	10172	0	0	5	0
Cardiotoxic kinase inhibitor	dabrafenib	Transcriptomics	Random primed	PRRG3	Downregulated	-0.100593531131744	10173	0	0	5	0
Cardiotoxic kinase inhibitor	dabrafenib	Transcriptomics	Random primed	CLSTN3	Downregulated	-0.100585317611694	10174	0	0	5	0
Cardiotoxic kinase inhibitor	dabrafenib	Transcriptomics	Random primed	LRSAM1	Downregulated	-0.100559556484222	10175	0	0	5	0
Cardiotoxic kinase inhibitor	dabrafenib	Transcriptomics	Random primed	PCDHGB2	Downregulated	-0.100479738460854	10176	0	0	5	0
Cardiotoxic kinase inhibitor	dabrafenib	Transcriptomics	Random primed	PTPRJ	Upregulated	0.10047286003828	10177	0	0	5	0
Cardiotoxic kinase inhibitor	dabrafenib	Transcriptomics	Random primed	DHX8	Upregulated	0.100467241555452	10178	0	0	5	0
Cardiotoxic kinase inhibitor	dabrafenib	Transcriptomics	Random primed	ARCN1	Upregulated	0.1004543364048	10179	0	0	5	0
Cardiotoxic kinase inhibitor	dabrafenib	Transcriptomics	Random primed	HCAR2	Downregulated	-0.100392118096352	10180	0	0	5	0
Cardiotoxic kinase inhibitor	dabrafenib	Transcriptomics	Random primed	ABL1	Upregulated	0.100392103940248	10181	0	0	5	0
Cardiotoxic kinase inhibitor	dabrafenib	Transcriptomics	Random primed	RAB40C	Upregulated	0.100386031344533	10182	0	0	5	0
Cardiotoxic kinase inhibitor	dabrafenib	Transcriptomics	Random primed	KCNC1	Downregulated	-0.100372191518545	10183	0	0	5	0
Cardiotoxic kinase inhibitor	dabrafenib	Transcriptomics	Random primed	ACAD9	Upregulated	0.100357342511415	10184	0	0	5	0
Cardiotoxic kinase inhibitor	dabrafenib	Transcriptomics	Random primed	ZNF182	Downregulated	-0.100356090720743	10185	0	0	5	0
Cardiotoxic kinase inhibitor	dabrafenib	Transcriptomics	Random primed	ZNF682	Downregulated	-0.100353127345443	10186	0	0	5	0
Cardiotoxic kinase inhibitor	dabrafenib	Transcriptomics	Random primed	BET1	Upregulated	0.100317691266537	10187	0	0	5	0
Cardiotoxic kinase inhibitor	dabrafenib	Transcriptomics	Random primed	ECT2L	Upregulated	0.10030282875523	10188	0	0	5	0
Cardiotoxic kinase inhibitor	dabrafenib	Transcriptomics	Random primed	NOTCH2	Upregulated	0.100287312269211	10189	0	0	5	0
Cardiotoxic kinase inhibitor	dabrafenib	Transcriptomics	Random primed	NOMO1	Downregulated	-0.100270287785679	10190	0	0	5	0
Cardiotoxic kinase inhibitor	dabrafenib	Transcriptomics	Random primed	TRMT1L	Upregulated	0.100206000357866	10191	0	0	5	0
Cardiotoxic kinase inhibitor	dabrafenib	Transcriptomics	Random primed	RELA	Downregulated	-0.100199184566736	10192	0	0	5	0
Cardiotoxic kinase inhibitor	dabrafenib	Transcriptomics	Random primed	COL18A1	Upregulated	0.100194302201271	10193	0	0	5	0
Cardiotoxic kinase inhibitor	dabrafenib	Transcriptomics	Random primed	PDE6A	Downregulated	-0.100174359977245	10194	0	0	5	0
Cardiotoxic kinase inhibitor	dabrafenib	Transcriptomics	Random primed	MNAT1	Downregulated	-0.100151371583343	10195	0	0	5	0
Cardiotoxic kinase inhibitor	dabrafenib	Transcriptomics	Random primed	DRAXIN	Downregulated	-0.100129718706012	10196	0	0	5	0
Cardiotoxic kinase inhibitor	dabrafenib	Transcriptomics	Random primed	SLC25A46	Upregulated	0.100085135549307	10197	0	0	5	0
Cardiotoxic kinase inhibitor	dabrafenib	Transcriptomics	Random primed	CA5B	Downregulated	-0.100076282769442	10198	0	0	5	0
Cardiotoxic kinase inhibitor	dabrafenib	Transcriptomics	Random primed	PNMT	Downregulated	-0.100035506486893	10199	0	0	5	0
Cardiotoxic kinase inhibitor	dabrafenib	Transcriptomics	Random primed	SHANK3	Upregulated	0.100034353137016	10200	0	0	5	0
Cardiotoxic kinase inhibitor	dabrafenib	Transcriptomics	Random primed	EMC7	Upregulated	0.100014630705118	10201	0	0	5	0
Cardiotoxic kinase inhibitor	dabrafenib	Transcriptomics	Random primed	MFSD4B	Upregulated	0.100009693950415	10202	0	0	5	0
Cardiotoxic kinase inhibitor	dabrafenib	Transcriptomics	Random primed	ISPD	Upregulated	0.0999986111652106	10203	0	0	5	0
Cardiotoxic kinase inhibitor	dabrafenib	Transcriptomics	Random primed	LOC101927506	Upregulated	0.0999868266284466	10204	0	0	5	0
Cardiotoxic kinase inhibitor	dabrafenib	Transcriptomics	Random primed	FBXO4	Downregulated	-0.0999747186899185	10205	0	0	5	0
Cardiotoxic kinase inhibitor	dabrafenib	Transcriptomics	Random primed	ZNF582	Downregulated	-0.0999617852270603	10206	0	0	5	0
Cardiotoxic kinase inhibitor	dabrafenib	Transcriptomics	Random primed	MAPKAPK5	Upregulated	0.0999511320143938	10207	0	0	5	0
Cardiotoxic kinase inhibitor	dabrafenib	Transcriptomics	Random primed	C8ORF58	Downregulated	-0.0999430790543556	10208	0	0	5	0
Cardiotoxic kinase inhibitor	dabrafenib	Transcriptomics	Random primed	PRELID3B	Upregulated	0.0998872723430395	10209	0	0	5	0
Cardiotoxic kinase inhibitor	dabrafenib	Transcriptomics	Random primed	TRIM45	Downregulated	-0.0998690526932478	10210	0	0	5	0
Cardiotoxic kinase inhibitor	dabrafenib	Transcriptomics	Random primed	LOXL1	Upregulated	0.0998292213305831	10211	1	0	5	20
Cardiotoxic kinase inhibitor	dabrafenib	Transcriptomics	Random primed	KDM4D	Upregulated	0.0998141922056675	10212	0	0	5	0
Cardiotoxic kinase inhibitor	dabrafenib	Transcriptomics	Random primed	GOLGA3	Upregulated	0.0998129114508629	10213	0	0	5	0
Cardiotoxic kinase inhibitor	dabrafenib	Transcriptomics	Random primed	TUT7	Downregulated	-0.099794115126133	10214	0	0	5	0
Cardiotoxic kinase inhibitor	dabrafenib	Transcriptomics	Random primed	RAB3IP	Upregulated	0.0997023031115532	10215	0	0	5	0
Cardiotoxic kinase inhibitor	dabrafenib	Transcriptomics	Random primed	CD109	Upregulated	0.0996879290789366	10216	0	0	5	0
Cardiotoxic kinase inhibitor	dabrafenib	Transcriptomics	Random primed	ACSL5	Downregulated	-0.0996754910796881	10217	0	0	5	0
Cardiotoxic kinase inhibitor	dabrafenib	Transcriptomics	Random primed	AES	Upregulated	0.0996664065867662	10218	0	0	5	0
Cardiotoxic kinase inhibitor	dabrafenib	Transcriptomics	Random primed	TACR2	Upregulated	0.099645209312439	10219	0	0	5	0
Cardiotoxic kinase inhibitor	dabrafenib	Transcriptomics	Random primed	C11ORF91	Downregulated	-0.0996176265180111	10220	0	0	5	0
Cardiotoxic kinase inhibitor	dabrafenib	Transcriptomics	Random primed	ETF1	Upregulated	0.0996168702840805	10221	0	0	5	0
Cardiotoxic kinase inhibitor	dabrafenib	Transcriptomics	Random primed	GRIP2	Downregulated	-0.0996058255434036	10222	0	0	5	0
Cardiotoxic kinase inhibitor	dabrafenib	Transcriptomics	Random primed	PAXIP1	Downregulated	-0.0996045656502247	10223	0	0	5	0
Cardiotoxic kinase inhibitor	dabrafenib	Transcriptomics	Random primed	TMEM30B	Downregulated	-0.0995967138558626	10224	0	0	5	0
Cardiotoxic kinase inhibitor	dabrafenib	Transcriptomics	Random primed	ZNF280C	Downregulated	-0.099584037065506	10225	0	0	5	0
Cardiotoxic kinase inhibitor	dabrafenib	Transcriptomics	Random primed	NAA35	Upregulated	0.0995169093832374	10226	0	0	5	0
Cardiotoxic kinase inhibitor	dabrafenib	Transcriptomics	Random primed	NCF1	Downregulated	-0.0995128974318504	10227	0	0	5	0
Cardiotoxic kinase inhibitor	dabrafenib	Transcriptomics	Random primed	STAB2	Downregulated	-0.0995007004588842	10228	0	0	5	0
Cardiotoxic kinase inhibitor	dabrafenib	Transcriptomics	Random primed	DPM3	Upregulated	0.0994905421510339	10229	0	0	5	0
Cardiotoxic kinase inhibitor	dabrafenib	Transcriptomics	Random primed	FAM186B	Upregulated	0.0994630919769406	10230	0	0	5	0
Cardiotoxic kinase inhibitor	dabrafenib	Transcriptomics	Random primed	PTPRF	Upregulated	0.0994097962975502	10231	0	0	5	0
Cardiotoxic kinase inhibitor	dabrafenib	Transcriptomics	Random primed	KAZALD1	Downregulated	-0.0994013704359531	10232	0	0	5	0
Cardiotoxic kinase inhibitor	dabrafenib	Transcriptomics	Random primed	RAI2	Upregulated	0.0993880689144135	10233	0	0	5	0
Cardiotoxic kinase inhibitor	dabrafenib	Transcriptomics	Random primed	HSD11B2	Downregulated	-0.0993777375668287	10234	0	0	5	0
Cardiotoxic kinase inhibitor	dabrafenib	Transcriptomics	Random primed	MIEN1	Upregulated	0.0993591263890266	10235	0	0	5	0
Cardiotoxic kinase inhibitor	dabrafenib	Transcriptomics	Random primed	ELP3	Downregulated	-0.0993394926190376	10236	0	0	5	0
Cardiotoxic kinase inhibitor	dabrafenib	Transcriptomics	Random primed	PRPF4	Downregulated	-0.0993337893858552	10237	0	0	5	0
Cardiotoxic kinase inhibitor	dabrafenib	Transcriptomics	Random primed	HES2	Downregulated	-0.0992952797561884	10238	0	0	5	0
Cardiotoxic kinase inhibitor	dabrafenib	Transcriptomics	Random primed	TEX22	Upregulated	0.0992671728134155	10239	0	0	5	0
Cardiotoxic kinase inhibitor	dabrafenib	Transcriptomics	Random primed	PCARE	Downregulated	-0.0990881479345262	10240	0	0	5	0
Cardiotoxic kinase inhibitor	dabrafenib	Transcriptomics	Random primed	MORF4L1	Upregulated	0.0990720745176077	10241	0	0	5	0
Cardiotoxic kinase inhibitor	dabrafenib	Transcriptomics	Random primed	SPSB3	Downregulated	-0.0990382466465235	10242	0	0	5	0
Cardiotoxic kinase inhibitor	dabrafenib	Transcriptomics	Random primed	BRCC3	Downregulated	-0.0990349985659122	10243	0	0	5	0
Cardiotoxic kinase inhibitor	dabrafenib	Transcriptomics	Random primed	RIOK1	Upregulated	0.0990285258740187	10244	0	0	5	0
Cardiotoxic kinase inhibitor	dabrafenib	Transcriptomics	Random primed	EVL	Downregulated	-0.0990218847990036	10245	0	0	5	0
Cardiotoxic kinase inhibitor	dabrafenib	Transcriptomics	Random primed	CXCR4	Downregulated	-0.0990212514996529	10246	0	0	5	0
Cardiotoxic kinase inhibitor	dabrafenib	Transcriptomics	Random primed	KIAA1107	Upregulated	0.0989602219313383	10247	0	0	5	0
Cardiotoxic kinase inhibitor	dabrafenib	Transcriptomics	Random primed	INIP	Downregulated	-0.098911255877465	10248	0	0	5	0
Cardiotoxic kinase inhibitor	dabrafenib	Transcriptomics	Random primed	UBXN6	Upregulated	0.0989028397016227	10249	0	0	5	0
Cardiotoxic kinase inhibitor	dabrafenib	Transcriptomics	Random primed	BRD8	Downregulated	-0.0988589102402329	10250	0	0	5	0
Cardiotoxic kinase inhibitor	dabrafenib	Transcriptomics	Random primed	IFT22	Downregulated	-0.0988482713699341	10251	0	0	5	0
Cardiotoxic kinase inhibitor	dabrafenib	Transcriptomics	Random primed	PGBD2	Downregulated	-0.0988186417147517	10252	0	0	5	0
Cardiotoxic kinase inhibitor	dabrafenib	Transcriptomics	Random primed	PDXK	Downregulated	-0.0988104492425919	10253	0	0	5	0
Cardiotoxic kinase inhibitor	dabrafenib	Transcriptomics	Random primed	NAT14	Upregulated	0.0988043166697025	10254	0	0	5	0
Cardiotoxic kinase inhibitor	dabrafenib	Transcriptomics	Random primed	SASH3	Downregulated	-0.0987843573093414	10255	0	0	5	0
Cardiotoxic kinase inhibitor	dabrafenib	Transcriptomics	Random primed	WDR59	Downregulated	-0.0987756319344044	10256	0	0	5	0
Cardiotoxic kinase inhibitor	dabrafenib	Transcriptomics	Random primed	THAP10	Upregulated	0.0986382722854614	10257	0	0	5	0
Cardiotoxic kinase inhibitor	dabrafenib	Transcriptomics	Random primed	SMCHD1	Downregulated	-0.0986269662156701	10258	0	0	5	0
Cardiotoxic kinase inhibitor	dabrafenib	Transcriptomics	Random primed	LYG2	Downregulated	-0.0985712051391602	10259	0	0	5	0
Cardiotoxic kinase inhibitor	dabrafenib	Transcriptomics	Random primed	CBY1	Downregulated	-0.0985684514045715	10260	0	0	5	0
Cardiotoxic kinase inhibitor	dabrafenib	Transcriptomics	Random primed	CCDC186	Upregulated	0.098567196726799	10261	0	0	5	0
Cardiotoxic kinase inhibitor	dabrafenib	Transcriptomics	Random primed	AADAC	Downregulated	-0.0985079523175955	10262	0	0	5	0
Cardiotoxic kinase inhibitor	dabrafenib	Transcriptomics	Random primed	MRPL44	Downregulated	-0.0984971337020397	10263	0	0	5	0
Cardiotoxic kinase inhibitor	dabrafenib	Transcriptomics	Random primed	ZMYM4	Downregulated	-0.0983965694904327	10264	0	0	5	0
Cardiotoxic kinase inhibitor	dabrafenib	Transcriptomics	Random primed	HIST1H1B	Downregulated	-0.0983611412346363	10265	0	0	5	0
Cardiotoxic kinase inhibitor	dabrafenib	Transcriptomics	Random primed	GEMIN7	Downregulated	-0.0983447581529617	10266	0	0	5	0
Cardiotoxic kinase inhibitor	dabrafenib	Transcriptomics	Random primed	MYO9A	Downregulated	-0.098340979591012	10267	0	0	5	0
Cardiotoxic kinase inhibitor	dabrafenib	Transcriptomics	Random primed	MOG	Downregulated	-0.0982945415191352	10268	0	0	5	0
Cardiotoxic kinase inhibitor	dabrafenib	Transcriptomics	Random primed	TEKT2	Downregulated	-0.0982745736837387	10269	0	0	5	0
Cardiotoxic kinase inhibitor	dabrafenib	Transcriptomics	Random primed	ETFRF1	Downregulated	-0.0982584647834301	10270	0	0	5	0
Cardiotoxic kinase inhibitor	dabrafenib	Transcriptomics	Random primed	CENPJ	Downregulated	-0.0982495367527008	10271	0	0	5	0
Cardiotoxic kinase inhibitor	dabrafenib	Transcriptomics	Random primed	STAU1	Downregulated	-0.0982362866401672	10272	0	0	5	0
Cardiotoxic kinase inhibitor	dabrafenib	Transcriptomics	Random primed	CCDC36	Downregulated	-0.0982319815084338	10273	0	0	5	0
Cardiotoxic kinase inhibitor	dabrafenib	Transcriptomics	Random primed	PPP1R13B	Downregulated	-0.0982288926839829	10274	0	0	5	0
Cardiotoxic kinase inhibitor	dabrafenib	Transcriptomics	Random primed	AIP	Downregulated	-0.0982015499612316	10275	0	0	5	0
Cardiotoxic kinase inhibitor	dabrafenib	Transcriptomics	Random primed	THAP8	Upregulated	0.0981975249946117	10276	0	0	5	0
Cardiotoxic kinase inhibitor	dabrafenib	Transcriptomics	Random primed	LRRC37A	Upregulated	0.0981601695297286	10277	0	0	5	0
Cardiotoxic kinase inhibitor	dabrafenib	Transcriptomics	Random primed	NWD1	Downregulated	-0.0981559816747904	10278	0	0	5	0
Cardiotoxic kinase inhibitor	dabrafenib	Transcriptomics	Random primed	COX16	Downregulated	-0.0981539904605597	10279	0	0	5	0
Cardiotoxic kinase inhibitor	dabrafenib	Transcriptomics	Random primed	MRPL41	Upregulated	0.0981083750724792	10280	0	0	5	0
Cardiotoxic kinase inhibitor	dabrafenib	Transcriptomics	Random primed	COPA	Upregulated	0.0980694489087909	10281	0	0	5	0
Cardiotoxic kinase inhibitor	dabrafenib	Transcriptomics	Random primed	CAT	Downregulated	-0.098026018589735	10282	0	0	5	0
Cardiotoxic kinase inhibitor	dabrafenib	Transcriptomics	Random primed	PIM3	Upregulated	0.0980092704296112	10283	0	0	5	0
Cardiotoxic kinase inhibitor	dabrafenib	Transcriptomics	Random primed	ZNF76	Downregulated	-0.0979797828942537	10284	0	0	5	0
Cardiotoxic kinase inhibitor	dabrafenib	Transcriptomics	Random primed	PRDM1	Downregulated	-0.0979512341320515	10285	0	0	5	0
Cardiotoxic kinase inhibitor	dabrafenib	Transcriptomics	Random primed	ZP3	Downregulated	-0.0979375321650878	10286	0	0	5	0
Cardiotoxic kinase inhibitor	dabrafenib	Transcriptomics	Random primed	ARFGAP1	Upregulated	0.0979074636474252	10287	0	0	5	0
Cardiotoxic kinase inhibitor	dabrafenib	Transcriptomics	Random primed	FLAD1	Downregulated	-0.0978327389806509	10288	0	0	5	0
Cardiotoxic kinase inhibitor	dabrafenib	Transcriptomics	Random primed	FBXW9	Downregulated	-0.0978019893169403	10289	0	0	5	0
Cardiotoxic kinase inhibitor	dabrafenib	Transcriptomics	Random primed	MATN1	Downregulated	-0.097800287604332	10290	0	0	5	0
Cardiotoxic kinase inhibitor	dabrafenib	Transcriptomics	Random primed	PRSS27	Downregulated	-0.0977864012122154	10291	0	0	5	0
Cardiotoxic kinase inhibitor	dabrafenib	Transcriptomics	Random primed	VIL1	Downregulated	-0.0977647300809622	10292	0	0	5	0
Cardiotoxic kinase inhibitor	dabrafenib	Transcriptomics	Random primed	RAET1E	Downregulated	-0.0977626096457243	10293	0	0	5	0
Cardiotoxic kinase inhibitor	dabrafenib	Transcriptomics	Random primed	PRKD3	Downregulated	-0.0977499730885029	10294	0	0	5	0
Cardiotoxic kinase inhibitor	dabrafenib	Transcriptomics	Random primed	BAZ1B	Upregulated	0.0977238431572914	10295	0	0	5	0
Cardiotoxic kinase inhibitor	dabrafenib	Transcriptomics	Random primed	DENR	Upregulated	0.0977008983492851	10296	0	0	5	0
Cardiotoxic kinase inhibitor	dabrafenib	Transcriptomics	Random primed	ITGAD	Downregulated	-0.0976458374410868	10297	0	0	5	0
Cardiotoxic kinase inhibitor	dabrafenib	Transcriptomics	Random primed	PDCD6	Downregulated	-0.0976308375597	10298	0	0	5	0
Cardiotoxic kinase inhibitor	dabrafenib	Transcriptomics	Random primed	NAPG	Downregulated	-0.0976242274045944	10299	0	0	5	0
Cardiotoxic kinase inhibitor	dabrafenib	Transcriptomics	Random primed	HOXB4	Downregulated	-0.0976203432888724	10300	0	0	5	0
Cardiotoxic kinase inhibitor	dabrafenib	Transcriptomics	Random primed	SIRT7	Downregulated	-0.0976188756525516	10301	0	0	5	0
Cardiotoxic kinase inhibitor	dabrafenib	Transcriptomics	Random primed	ZNF559	Downregulated	-0.0976119570434093	10302	0	0	5	0
Cardiotoxic kinase inhibitor	dabrafenib	Transcriptomics	Random primed	WBP4	Downregulated	-0.0975598292425275	10303	0	0	5	0
Cardiotoxic kinase inhibitor	dabrafenib	Transcriptomics	Random primed	TRMO	Downregulated	-0.0974887926131487	10304	0	0	5	0
Cardiotoxic kinase inhibitor	dabrafenib	Transcriptomics	Random primed	HOOK2	Downregulated	-0.0974839121103287	10305	0	0	5	0
Cardiotoxic kinase inhibitor	dabrafenib	Transcriptomics	Random primed	UBL7	Downregulated	-0.0974322822876275	10306	0	0	5	0
Cardiotoxic kinase inhibitor	dabrafenib	Transcriptomics	Random primed	KIAA2026	Upregulated	0.0973524108529091	10307	0	0	5	0
Cardiotoxic kinase inhibitor	dabrafenib	Transcriptomics	Random primed	UTP20	Upregulated	0.0973407950252295	10308	0	0	5	0
Cardiotoxic kinase inhibitor	dabrafenib	Transcriptomics	Random primed	JAKMIP3	Downregulated	-0.0973397128283977	10309	0	0	5	0
Cardiotoxic kinase inhibitor	dabrafenib	Transcriptomics	Random primed	APLP2	Downregulated	-0.0973228394985199	10310	0	0	5	0
Cardiotoxic kinase inhibitor	dabrafenib	Transcriptomics	Random primed	FAM57B	Downregulated	-0.0973064105957746	10311	0	0	5	0
Cardiotoxic kinase inhibitor	dabrafenib	Transcriptomics	Random primed	CLOCK	Upregulated	0.0972602266818285	10312	0	0	5	0
Cardiotoxic kinase inhibitor	dabrafenib	Transcriptomics	Random primed	HNRNPA2B1	Downregulated	-0.0972537398338318	10313	0	0	5	0
Cardiotoxic kinase inhibitor	dabrafenib	Transcriptomics	Random primed	CHURC1	Downregulated	-0.0972428843379021	10314	0	0	5	0
Cardiotoxic kinase inhibitor	dabrafenib	Transcriptomics	Random primed	RAC2	Downregulated	-0.0972391304560006	10315	0	0	5	0
Cardiotoxic kinase inhibitor	dabrafenib	Transcriptomics	Random primed	WDFY1	Downregulated	-0.097225908190012	10316	0	0	5	0
Cardiotoxic kinase inhibitor	dabrafenib	Transcriptomics	Random primed	PTPN7	Downregulated	-0.0972041945904493	10317	0	0	5	0
Cardiotoxic kinase inhibitor	dabrafenib	Transcriptomics	Random primed	SYAP1	Downregulated	-0.0972041845321655	10318	0	0	5	0
Cardiotoxic kinase inhibitor	dabrafenib	Transcriptomics	Random primed	SGTB	Downregulated	-0.0971911844040733	10319	0	0	5	0
Cardiotoxic kinase inhibitor	dabrafenib	Transcriptomics	Random primed	SPIN2B	Downregulated	-0.0971806881949306	10320	0	0	5	0
Cardiotoxic kinase inhibitor	dabrafenib	Transcriptomics	Random primed	GTF3C4	Downregulated	-0.0971580930054188	10321	0	0	5	0
Cardiotoxic kinase inhibitor	dabrafenib	Transcriptomics	Random primed	CSMD3	Downregulated	-0.0971302594989538	10322	0	0	5	0
Cardiotoxic kinase inhibitor	dabrafenib	Transcriptomics	Random primed	ZNF154	Downregulated	-0.09709647372365	10323	0	0	5	0
Cardiotoxic kinase inhibitor	dabrafenib	Transcriptomics	Random primed	PRKD1	Downregulated	-0.0970936179161072	10324	0	0	5	0
Cardiotoxic kinase inhibitor	dabrafenib	Transcriptomics	Random primed	LOC100505555	Downregulated	-0.0970719739794731	10325	0	0	5	0
Cardiotoxic kinase inhibitor	dabrafenib	Transcriptomics	Random primed	VPS4B	Downregulated	-0.0970525238662958	10326	0	0	5	0
Cardiotoxic kinase inhibitor	dabrafenib	Transcriptomics	Random primed	MRPL49	Upregulated	0.0969753205776215	10327	0	0	5	0
Cardiotoxic kinase inhibitor	dabrafenib	Transcriptomics	Random primed	PTPN18	Upregulated	0.0969675749540329	10328	0	0	5	0
Cardiotoxic kinase inhibitor	dabrafenib	Transcriptomics	Random primed	OXNAD1	Upregulated	0.0969484262168407	10329	0	0	5	0
Cardiotoxic kinase inhibitor	dabrafenib	Transcriptomics	Random primed	COA1	Upregulated	0.0969213932752609	10330	0	0	5	0
Cardiotoxic kinase inhibitor	dabrafenib	Transcriptomics	Random primed	NPIPB5	Upregulated	0.0969149373471737	10331	0	0	5	0
Cardiotoxic kinase inhibitor	dabrafenib	Transcriptomics	Random primed	SYT5	Downregulated	-0.0968939878046513	10332	0	0	5	0
Cardiotoxic kinase inhibitor	dabrafenib	Transcriptomics	Random primed	C2ORF74	Downregulated	-0.0968847723677754	10333	0	0	5	0
Cardiotoxic kinase inhibitor	dabrafenib	Transcriptomics	Random primed	SLC25A14	Upregulated	0.0968606874346733	10334	0	0	5	0
Cardiotoxic kinase inhibitor	dabrafenib	Transcriptomics	Random primed	SVBP	Downregulated	-0.0968547845259309	10335	0	0	5	0
Cardiotoxic kinase inhibitor	dabrafenib	Transcriptomics	Random primed	WDR26	Downregulated	-0.0968444025143981	10336	0	0	5	0
Cardiotoxic kinase inhibitor	dabrafenib	Transcriptomics	Random primed	HSCB	Downregulated	-0.0968267522752285	10337	0	0	5	0
Cardiotoxic kinase inhibitor	dabrafenib	Transcriptomics	Random primed	IPO7	Downregulated	-0.0968056022829842	10338	0	0	5	0
Cardiotoxic kinase inhibitor	dabrafenib	Transcriptomics	Random primed	PRKRIP1	Upregulated	0.0967798648402095	10339	0	0	5	0
Cardiotoxic kinase inhibitor	dabrafenib	Transcriptomics	Random primed	C16ORF87	Upregulated	0.0967499479651451	10340	0	0	5	0
Cardiotoxic kinase inhibitor	dabrafenib	Transcriptomics	Random primed	GPR146	Downregulated	-0.0967300314456224	10341	0	0	5	0
Cardiotoxic kinase inhibitor	dabrafenib	Transcriptomics	Random primed	UNKL	Downregulated	-0.09671710729599	10342	0	0	5	0
Cardiotoxic kinase inhibitor	dabrafenib	Transcriptomics	Random primed	EPS15L1	Downregulated	-0.0967071127146482	10343	0	0	5	0
Cardiotoxic kinase inhibitor	dabrafenib	Transcriptomics	Random primed	AANAT	Downregulated	-0.0966844245791435	10344	0	0	5	0
Cardiotoxic kinase inhibitor	dabrafenib	Transcriptomics	Random primed	NUDT8	Downregulated	-0.0966669142246246	10345	0	0	5	0
Cardiotoxic kinase inhibitor	dabrafenib	Transcriptomics	Random primed	ZNF821	Downregulated	-0.096651491522789	10346	0	0	5	0
Cardiotoxic kinase inhibitor	dabrafenib	Transcriptomics	Random primed	DNAH8	Downregulated	-0.0966329384595156	10347	0	0	5	0
Cardiotoxic kinase inhibitor	dabrafenib	Transcriptomics	Random primed	SLC9A7	Upregulated	0.0965988717973232	10348	0	0	5	0
Cardiotoxic kinase inhibitor	dabrafenib	Transcriptomics	Random primed	ABCF3	Downregulated	-0.0965869408100843	10349	0	0	5	0
Cardiotoxic kinase inhibitor	dabrafenib	Transcriptomics	Random primed	PCDHGA5	Downregulated	-0.0965823109261692	10350	0	0	5	0
Cardiotoxic kinase inhibitor	dabrafenib	Transcriptomics	Random primed	EFCAB12	Downregulated	-0.0965640980750322	10351	0	0	5	0
Cardiotoxic kinase inhibitor	dabrafenib	Transcriptomics	Random primed	ARMC10	Upregulated	0.0965412572026253	10352	0	0	5	0
Cardiotoxic kinase inhibitor	dabrafenib	Transcriptomics	Random primed	ZRANB1	Upregulated	0.096508399117738	10353	0	0	5	0
Cardiotoxic kinase inhibitor	dabrafenib	Transcriptomics	Random primed	CLPP	Upregulated	0.0965002253651619	10354	0	0	5	0
Cardiotoxic kinase inhibitor	dabrafenib	Transcriptomics	Random primed	NEMF	Downregulated	-0.0964806378819048	10355	0	0	5	0
Cardiotoxic kinase inhibitor	dabrafenib	Transcriptomics	Random primed	DBNDD2	Downregulated	-0.0964520335197449	10356	0	0	5	0
Cardiotoxic kinase inhibitor	dabrafenib	Transcriptomics	Random primed	LOC105376684	Upregulated	0.0964510947465897	10357	0	0	5	0
Cardiotoxic kinase inhibitor	dabrafenib	Transcriptomics	Random primed	TCN2	Downregulated	-0.0964140370488167	10358	0	0	5	0
Cardiotoxic kinase inhibitor	dabrafenib	Transcriptomics	Random primed	HIST1H2AL	Downregulated	-0.0964130900800228	10359	0	0	5	0
Cardiotoxic kinase inhibitor	dabrafenib	Transcriptomics	Random primed	AGTPBP1	Upregulated	0.0963683515787125	10360	0	0	5	0
Cardiotoxic kinase inhibitor	dabrafenib	Transcriptomics	Random primed	LOC107987013	Downregulated	-0.0963430743664503	10361	0	0	5	0
Cardiotoxic kinase inhibitor	dabrafenib	Transcriptomics	Random primed	HIST1H2BH	Downregulated	-0.0963123921304941	10362	0	0	5	0
Cardiotoxic kinase inhibitor	dabrafenib	Transcriptomics	Random primed	SSTR2	Downregulated	-0.0962886054068804	10363	0	0	5	0
Cardiotoxic kinase inhibitor	dabrafenib	Transcriptomics	Random primed	FAM160B2	Upregulated	0.0962757870554924	10364	0	0	5	0
Cardiotoxic kinase inhibitor	dabrafenib	Transcriptomics	Random primed	LOC100505502	Upregulated	0.0962755925487727	10365	0	0	5	0
Cardiotoxic kinase inhibitor	dabrafenib	Transcriptomics	Random primed	PRR13	Upregulated	0.0962373092770576	10366	0	0	5	0
Cardiotoxic kinase inhibitor	dabrafenib	Transcriptomics	Random primed	ZMYND15	Downregulated	-0.0961985822767019	10367	0	0	5	0
Cardiotoxic kinase inhibitor	dabrafenib	Transcriptomics	Random primed	MBOAT4	Downregulated	-0.0961837723851204	10368	0	0	5	0
Cardiotoxic kinase inhibitor	dabrafenib	Transcriptomics	Random primed	CORO1C	Upregulated	0.0961543400771916	10369	0	0	5	0
Cardiotoxic kinase inhibitor	dabrafenib	Transcriptomics	Random primed	EIF2D	Upregulated	0.0961454726755619	10370	0	0	5	0
Cardiotoxic kinase inhibitor	dabrafenib	Transcriptomics	Random primed	NPIPB6	Downregulated	-0.0960978224873543	10371	0	0	5	0
Cardiotoxic kinase inhibitor	dabrafenib	Transcriptomics	Random primed	MAP7	Downregulated	-0.0960957780480385	10372	0	0	5	0
Cardiotoxic kinase inhibitor	dabrafenib	Transcriptomics	Random primed	KATNB1	Upregulated	0.0960953176021576	10373	0	0	5	0
Cardiotoxic kinase inhibitor	dabrafenib	Transcriptomics	Random primed	C11ORF65	Upregulated	0.0960868262220174	10374	0	0	5	0
Cardiotoxic kinase inhibitor	dabrafenib	Transcriptomics	Random primed	GID8	Upregulated	0.0960727978497744	10375	0	0	5	0
Cardiotoxic kinase inhibitor	dabrafenib	Transcriptomics	Random primed	ZNF605	Upregulated	0.0960649654269218	10376	0	0	5	0
Cardiotoxic kinase inhibitor	dabrafenib	Transcriptomics	Random primed	PIGH	Upregulated	0.0960614815354347	10377	0	0	5	0
Cardiotoxic kinase inhibitor	dabrafenib	Transcriptomics	Random primed	MIA2	Downregulated	-0.0960485350340605	10378	0	0	5	0
Cardiotoxic kinase inhibitor	dabrafenib	Transcriptomics	Random primed	NIT2	Upregulated	0.096045521274209	10379	0	0	5	0
Cardiotoxic kinase inhibitor	dabrafenib	Transcriptomics	Random primed	MTX1	Downregulated	-0.096022267639637	10380	0	0	5	0
Cardiotoxic kinase inhibitor	dabrafenib	Transcriptomics	Random primed	MRPL14	Downregulated	-0.095941860973835	10381	0	0	5	0
Cardiotoxic kinase inhibitor	dabrafenib	Transcriptomics	Random primed	SLC9C1	Downregulated	-0.0959381032735109	10382	0	0	5	0
Cardiotoxic kinase inhibitor	dabrafenib	Transcriptomics	Random primed	ERCC6	Downregulated	-0.0958953727036715	10383	0	0	5	0
Cardiotoxic kinase inhibitor	dabrafenib	Transcriptomics	Random primed	PITPNM3	Upregulated	0.0958935964852572	10384	0	0	5	0
Cardiotoxic kinase inhibitor	dabrafenib	Transcriptomics	Random primed	BOD1L1	Downregulated	-0.0958718419075012	10385	0	0	5	0
Cardiotoxic kinase inhibitor	dabrafenib	Transcriptomics	Random primed	RNF217	Downregulated	-0.095860823430121	10386	0	0	5	0
Cardiotoxic kinase inhibitor	dabrafenib	Transcriptomics	Random primed	SECTM1	Upregulated	0.0958051350899041	10387	0	0	5	0
Cardiotoxic kinase inhibitor	dabrafenib	Transcriptomics	Random primed	SEC23IP	Downregulated	-0.0957931593060493	10388	0	0	5	0
Cardiotoxic kinase inhibitor	dabrafenib	Transcriptomics	Random primed	UBTD1	Downregulated	-0.0957754045724869	10389	0	0	5	0
Cardiotoxic kinase inhibitor	dabrafenib	Transcriptomics	Random primed	STAG2	Downregulated	-0.0957549452781677	10390	0	0	5	0
Cardiotoxic kinase inhibitor	dabrafenib	Transcriptomics	Random primed	ATP6V0A4	Downregulated	-0.0957457240670919	10391	0	0	5	0
Cardiotoxic kinase inhibitor	dabrafenib	Transcriptomics	Random primed	ROS1	Downregulated	-0.0957294203341007	10392	0	0	5	0
Cardiotoxic kinase inhibitor	dabrafenib	Transcriptomics	Random primed	APIP	Downregulated	-0.0956789866089821	10393	0	0	5	0
Cardiotoxic kinase inhibitor	dabrafenib	Transcriptomics	Random primed	BRF1	Downregulated	-0.0956473715603352	10394	0	0	5	0
Cardiotoxic kinase inhibitor	dabrafenib	Transcriptomics	Random primed	CCDC8	Upregulated	0.0956397771835327	10395	0	0	5	0
Cardiotoxic kinase inhibitor	dabrafenib	Transcriptomics	Random primed	GPR63	Downregulated	-0.0955904513597488	10396	0	0	5	0
Cardiotoxic kinase inhibitor	dabrafenib	Transcriptomics	Random primed	ROBO3	Downregulated	-0.0955853192135692	10397	0	0	5	0
Cardiotoxic kinase inhibitor	dabrafenib	Transcriptomics	Random primed	NFKBIE	Downregulated	-0.0955798104405403	10398	0	0	5	0
Cardiotoxic kinase inhibitor	dabrafenib	Transcriptomics	Random primed	CUL5	Upregulated	0.0955748002044857	10399	0	0	5	0
Cardiotoxic kinase inhibitor	dabrafenib	Transcriptomics	Random primed	IL1RN	Downregulated	-0.0954878866672516	10400	0	0	5	0
Cardiotoxic kinase inhibitor	dabrafenib	Transcriptomics	Random primed	HBP1	Downregulated	-0.0954572424292564	10401	0	0	5	0
Cardiotoxic kinase inhibitor	dabrafenib	Transcriptomics	Random primed	ELP2	Downregulated	-0.0954342097043991	10402	0	0	5	0
Cardiotoxic kinase inhibitor	dabrafenib	Transcriptomics	Random primed	EXOC6B	Downregulated	-0.0954272374510765	10403	0	0	5	0
Cardiotoxic kinase inhibitor	dabrafenib	Transcriptomics	Random primed	TLK1	Upregulated	0.0953939143568277	10404	0	0	5	0
Cardiotoxic kinase inhibitor	dabrafenib	Transcriptomics	Random primed	METTL8	Upregulated	0.0952887311577797	10405	0	0	5	0
Cardiotoxic kinase inhibitor	dabrafenib	Transcriptomics	Random primed	FAM86C1	Upregulated	0.0952410316094756	10406	0	0	5	0
Cardiotoxic kinase inhibitor	dabrafenib	Transcriptomics	Random primed	ATL2	Downregulated	-0.0952322237193584	10407	0	0	5	0
Cardiotoxic kinase inhibitor	dabrafenib	Transcriptomics	Random primed	CCDC125	Downregulated	-0.0952086526784115	10408	0	0	5	0
Cardiotoxic kinase inhibitor	dabrafenib	Transcriptomics	Random primed	C9ORF47	Upregulated	0.0951820747111924	10409	0	0	5	0
Cardiotoxic kinase inhibitor	dabrafenib	Transcriptomics	Random primed	KLHL32	Downregulated	-0.0951782200485468	10410	0	0	5	0
Cardiotoxic kinase inhibitor	dabrafenib	Transcriptomics	Random primed	PAAF1	Upregulated	0.0951687220484018	10411	0	0	5	0
Cardiotoxic kinase inhibitor	dabrafenib	Transcriptomics	Random primed	ANO9	Downregulated	-0.0951178011717275	10412	0	0	5	0
Cardiotoxic kinase inhibitor	dabrafenib	Transcriptomics	Random primed	ZNF878	Downregulated	-0.0951115090399981	10413	0	0	5	0
Cardiotoxic kinase inhibitor	dabrafenib	Transcriptomics	Random primed	CDH19	Downregulated	-0.0950778510421515	10414	0	0	5	0
Cardiotoxic kinase inhibitor	dabrafenib	Transcriptomics	Random primed	C17ORF82	Downregulated	-0.0949783019721508	10415	0	0	5	0
Cardiotoxic kinase inhibitor	dabrafenib	Transcriptomics	Random primed	CLK2	Downregulated	-0.094976593949832	10416	0	0	5	0
Cardiotoxic kinase inhibitor	dabrafenib	Transcriptomics	Random primed	PCDHB16	Upregulated	0.0949692329391837	10417	0	0	5	0
Cardiotoxic kinase inhibitor	dabrafenib	Transcriptomics	Random primed	C9	Downregulated	-0.0949528448283672	10418	0	0	5	0
Cardiotoxic kinase inhibitor	dabrafenib	Transcriptomics	Random primed	ANO4	Downregulated	-0.0949377536773682	10419	0	1	5	20
Cardiotoxic kinase inhibitor	dabrafenib	Transcriptomics	Random primed	SCOC	Upregulated	0.0949341855943203	10420	0	0	5	0
Cardiotoxic kinase inhibitor	dabrafenib	Transcriptomics	Random primed	AMDHD2	Upregulated	0.0948830103501677	10421	0	0	5	0
Cardiotoxic kinase inhibitor	dabrafenib	Transcriptomics	Random primed	UNC5CL	Downregulated	-0.0948706433176994	10422	0	0	5	0
Cardiotoxic kinase inhibitor	dabrafenib	Transcriptomics	Random primed	SLC4A1	Downregulated	-0.094865021854639	10423	0	0	5	0
Cardiotoxic kinase inhibitor	dabrafenib	Transcriptomics	Random primed	STX4	Downregulated	-0.0948358729481697	10424	0	0	5	0
Cardiotoxic kinase inhibitor	dabrafenib	Transcriptomics	Random primed	ELOVL4	Downregulated	-0.094790506362915	10425	0	0	5	0
Cardiotoxic kinase inhibitor	dabrafenib	Transcriptomics	Random primed	UBR2	Upregulated	0.0947816748172045	10426	0	0	5	0
Cardiotoxic kinase inhibitor	dabrafenib	Transcriptomics	Random primed	SLC26A6	Upregulated	0.0947508446872234	10427	0	0	5	0
Cardiotoxic kinase inhibitor	dabrafenib	Transcriptomics	Random primed	GAL3ST4	Downregulated	-0.0947444379329681	10428	0	0	5	0
Cardiotoxic kinase inhibitor	dabrafenib	Transcriptomics	Random primed	GGCX	Upregulated	0.094708363711834	10429	0	0	5	0
Cardiotoxic kinase inhibitor	dabrafenib	Transcriptomics	Random primed	PRDM10	Downregulated	-0.0946913443505764	10430	0	0	5	0
Cardiotoxic kinase inhibitor	dabrafenib	Transcriptomics	Random primed	RCOR3	Downregulated	-0.0946875261899549	10431	0	0	5	0
Cardiotoxic kinase inhibitor	dabrafenib	Transcriptomics	Random primed	AKAP7	Downregulated	-0.0946726515889168	10432	0	0	5	0
Cardiotoxic kinase inhibitor	dabrafenib	Transcriptomics	Random primed	LOC730098	Upregulated	0.094645594060421	10433	0	0	5	0
Cardiotoxic kinase inhibitor	dabrafenib	Transcriptomics	Random primed	PLPP2	Downregulated	-0.0946141378954053	10434	0	0	5	0
Cardiotoxic kinase inhibitor	dabrafenib	Transcriptomics	Random primed	TTI1	Downregulated	-0.0946094430983067	10435	0	0	5	0
Cardiotoxic kinase inhibitor	dabrafenib	Transcriptomics	Random primed	LOC101928268	Upregulated	0.0946073241066188	10436	0	0	5	0
Cardiotoxic kinase inhibitor	dabrafenib	Transcriptomics	Random primed	TACO1	Upregulated	0.0946038033813238	10437	0	0	5	0
Cardiotoxic kinase inhibitor	dabrafenib	Transcriptomics	Random primed	TAB1	Upregulated	0.0945994382724166	10438	0	0	5	0
Cardiotoxic kinase inhibitor	dabrafenib	Transcriptomics	Random primed	EMC3	Downregulated	-0.0945013582706451	10439	0	0	5	0
Cardiotoxic kinase inhibitor	dabrafenib	Transcriptomics	Random primed	MAP3K12	Upregulated	0.0944962367415428	10440	0	0	5	0
Cardiotoxic kinase inhibitor	dabrafenib	Transcriptomics	Random primed	GOLT1B	Upregulated	0.0943978011608124	10441	0	0	5	0
Cardiotoxic kinase inhibitor	dabrafenib	Transcriptomics	Random primed	MLH3	Downregulated	-0.0943758618086576	10442	0	0	5	0
Cardiotoxic kinase inhibitor	dabrafenib	Transcriptomics	Random primed	RFPL4A	Upregulated	0.094317277893424	10443	0	0	5	0
Cardiotoxic kinase inhibitor	dabrafenib	Transcriptomics	Random primed	ZC3H7A	Downregulated	-0.094313720613718	10444	0	0	5	0
Cardiotoxic kinase inhibitor	dabrafenib	Transcriptomics	Random primed	FER	Upregulated	0.0943099200725555	10445	0	0	5	0
Cardiotoxic kinase inhibitor	dabrafenib	Transcriptomics	Random primed	TDRD3	Upregulated	0.0942870877683163	10446	0	0	5	0
Cardiotoxic kinase inhibitor	dabrafenib	Transcriptomics	Random primed	F12	Downregulated	-0.0942758489400148	10447	0	0	5	0
Cardiotoxic kinase inhibitor	dabrafenib	Transcriptomics	Random primed	GOLGA7	Downregulated	-0.0942439958453178	10448	0	0	5	0
Cardiotoxic kinase inhibitor	dabrafenib	Transcriptomics	Random primed	ZNF669	Downregulated	-0.0942356318235397	10449	0	0	5	0
Cardiotoxic kinase inhibitor	dabrafenib	Transcriptomics	Random primed	COA3	Upregulated	0.0942202068865299	10450	0	0	5	0
Cardiotoxic kinase inhibitor	dabrafenib	Transcriptomics	Random primed	OSBPL8	Downregulated	-0.0942042926326394	10451	0	0	5	0
Cardiotoxic kinase inhibitor	dabrafenib	Transcriptomics	Random primed	SERINC2	Upregulated	0.0941956016235053	10452	0	0	5	0
Cardiotoxic kinase inhibitor	dabrafenib	Transcriptomics	Random primed	PLIN3	Downregulated	-0.09418670758605	10453	0	0	5	0
Cardiotoxic kinase inhibitor	dabrafenib	Transcriptomics	Random primed	SLC16A4	Downregulated	-0.094182200729847	10454	0	0	5	0
Cardiotoxic kinase inhibitor	dabrafenib	Transcriptomics	Random primed	FAHD2B	Upregulated	0.0941606849431992	10455	0	0	5	0
Cardiotoxic kinase inhibitor	dabrafenib	Transcriptomics	Random primed	GLB1L	Upregulated	0.0941548705101013	10456	0	0	5	0
Cardiotoxic kinase inhibitor	dabrafenib	Transcriptomics	Random primed	MRC1	Downregulated	-0.0941309478133917	10457	0	0	5	0
Cardiotoxic kinase inhibitor	dabrafenib	Transcriptomics	Random primed	GCSAM	Upregulated	0.0941031043417752	10458	0	0	5	0
Cardiotoxic kinase inhibitor	dabrafenib	Transcriptomics	Random primed	CABP4	Downregulated	-0.0940573956817388	10459	0	0	5	0
Cardiotoxic kinase inhibitor	dabrafenib	Transcriptomics	Random primed	SMYD2	Downregulated	-0.0940377607941627	10460	0	0	5	0
Cardiotoxic kinase inhibitor	dabrafenib	Transcriptomics	Random primed	SERTAD3	Downregulated	-0.0940138585865498	10461	0	0	5	0
Cardiotoxic kinase inhibitor	dabrafenib	Transcriptomics	Random primed	GON4L	Upregulated	0.0940067917108536	10462	0	0	5	0
Cardiotoxic kinase inhibitor	dabrafenib	Transcriptomics	Random primed	HOXB7	Downregulated	-0.0939917834475636	10463	0	0	5	0
Cardiotoxic kinase inhibitor	dabrafenib	Transcriptomics	Random primed	ZBTB33	Downregulated	-0.0939691200852394	10464	0	0	5	0
Cardiotoxic kinase inhibitor	dabrafenib	Transcriptomics	Random primed	TPCN1	Downregulated	-0.0939646393060684	10465	0	0	5	0
Cardiotoxic kinase inhibitor	dabrafenib	Transcriptomics	Random primed	CCDC189	Downregulated	-0.09395333789289	10466	0	0	5	0
Cardiotoxic kinase inhibitor	dabrafenib	Transcriptomics	Random primed	LOC102723750	Downregulated	-0.0939530879259109	10467	0	0	5	0
Cardiotoxic kinase inhibitor	dabrafenib	Transcriptomics	Random primed	FOCAD	Upregulated	0.0939434364438057	10468	0	0	5	0
Cardiotoxic kinase inhibitor	dabrafenib	Transcriptomics	Random primed	PJA1	Downregulated	-0.0939380370080471	10469	0	0	5	0
Cardiotoxic kinase inhibitor	dabrafenib	Transcriptomics	Random primed	PTPRM	Upregulated	0.0939299736171961	10470	0	0	5	0
Cardiotoxic kinase inhibitor	dabrafenib	Transcriptomics	Random primed	NUP205	Downregulated	-0.0938993177842349	10471	0	0	5	0
Cardiotoxic kinase inhibitor	dabrafenib	Transcriptomics	Random primed	SNRPN	Downregulated	-0.0938965849578381	10472	0	0	5	0
Cardiotoxic kinase inhibitor	dabrafenib	Transcriptomics	Random primed	BRMS1	Downregulated	-0.0938843294978142	10473	0	0	5	0
Cardiotoxic kinase inhibitor	dabrafenib	Transcriptomics	Random primed	ZFPL1	Upregulated	0.0938463270664215	10474	0	0	5	0
Cardiotoxic kinase inhibitor	dabrafenib	Transcriptomics	Random primed	ZBTB1	Downregulated	-0.0937982261180878	10475	0	0	5	0
Cardiotoxic kinase inhibitor	dabrafenib	Transcriptomics	Random primed	TTC27	Downregulated	-0.0937940679490566	10476	0	0	5	0
Cardiotoxic kinase inhibitor	dabrafenib	Transcriptomics	Random primed	ERI2	Downregulated	-0.0937937617301941	10477	0	0	5	0
Cardiotoxic kinase inhibitor	dabrafenib	Transcriptomics	Random primed	ZSCAN31	Downregulated	-0.0937489837408066	10478	0	0	5	0
Cardiotoxic kinase inhibitor	dabrafenib	Transcriptomics	Random primed	C1ORF35	Downregulated	-0.0937312096357346	10479	0	0	5	0
Cardiotoxic kinase inhibitor	dabrafenib	Transcriptomics	Random primed	PSME2	Downregulated	-0.093709571659565	10480	0	0	5	0
Cardiotoxic kinase inhibitor	dabrafenib	Transcriptomics	Random primed	ARHGEF7	Downregulated	-0.0937020562589169	10481	0	0	5	0
Cardiotoxic kinase inhibitor	dabrafenib	Transcriptomics	Random primed	TMEM14A	Upregulated	0.0936518028378487	10482	0	0	5	0
Cardiotoxic kinase inhibitor	dabrafenib	Transcriptomics	Random primed	SNRPD2	Upregulated	0.0936223538592458	10483	0	0	5	0
Cardiotoxic kinase inhibitor	dabrafenib	Transcriptomics	Random primed	MPDZ	Upregulated	0.0935758303210605	10484	0	0	5	0
Cardiotoxic kinase inhibitor	dabrafenib	Transcriptomics	Random primed	SAMD5	Upregulated	0.0935095265507698	10485	0	0	5	0
Cardiotoxic kinase inhibitor	dabrafenib	Transcriptomics	Random primed	EXOSC1	Upregulated	0.0935027569532394	10486	0	0	5	0
Cardiotoxic kinase inhibitor	dabrafenib	Transcriptomics	Random primed	SCRN3	Upregulated	0.0935023561120033	10487	0	0	5	0
Cardiotoxic kinase inhibitor	dabrafenib	Transcriptomics	Random primed	AGGF1	Upregulated	0.0934893783181906	10488	0	0	5	0
Cardiotoxic kinase inhibitor	dabrafenib	Transcriptomics	Random primed	SP1	Upregulated	0.0934805011376739	10489	0	0	5	0
Cardiotoxic kinase inhibitor	dabrafenib	Transcriptomics	Random primed	THEM4	Downregulated	-0.093473183712922	10490	0	0	5	0
Cardiotoxic kinase inhibitor	dabrafenib	Transcriptomics	Random primed	TTL	Downregulated	-0.0934688858687878	10491	0	0	5	0
Cardiotoxic kinase inhibitor	dabrafenib	Transcriptomics	Random primed	TFDP1	Downregulated	-0.0934543944895267	10492	0	0	5	0
Cardiotoxic kinase inhibitor	dabrafenib	Transcriptomics	Random primed	ABCD3	Downregulated	-0.093452975153923	10493	0	0	5	0
Cardiotoxic kinase inhibitor	dabrafenib	Transcriptomics	Random primed	STX16	Upregulated	0.0933569148182869	10494	0	0	5	0
Cardiotoxic kinase inhibitor	dabrafenib	Transcriptomics	Random primed	SSH1	Upregulated	0.0933533258736134	10495	0	0	5	0
Cardiotoxic kinase inhibitor	dabrafenib	Transcriptomics	Random primed	KIAA1328	Downregulated	-0.0932909192051739	10496	0	0	5	0
Cardiotoxic kinase inhibitor	dabrafenib	Transcriptomics	Random primed	CCDC116	Downregulated	-0.093264278024435	10497	0	0	5	0
Cardiotoxic kinase inhibitor	dabrafenib	Transcriptomics	Random primed	SRMS	Downregulated	-0.0932410076260567	10498	0	0	5	0
Cardiotoxic kinase inhibitor	dabrafenib	Transcriptomics	Random primed	HDGFL2	Downregulated	-0.0932292183861136	10499	0	0	5	0
Cardiotoxic kinase inhibitor	dabrafenib	Transcriptomics	Random primed	CLPTM1	Upregulated	0.0932206243276596	10500	0	0	5	0
Cardiotoxic kinase inhibitor	dabrafenib	Transcriptomics	Random primed	BNIP1	Downregulated	-0.0932179246097803	10501	0	0	5	0
Cardiotoxic kinase inhibitor	dabrafenib	Transcriptomics	Random primed	SLC7A4	Downregulated	-0.0931880098767579	10502	0	0	5	0
Cardiotoxic kinase inhibitor	dabrafenib	Transcriptomics	Random primed	SFXN3	Upregulated	0.0931844778358936	10503	0	0	5	0
Cardiotoxic kinase inhibitor	dabrafenib	Transcriptomics	Random primed	FAM120C	Upregulated	0.0931406080722809	10504	0	0	5	0
Cardiotoxic kinase inhibitor	dabrafenib	Transcriptomics	Random primed	SUPT20H	Downregulated	-0.0931353700347245	10505	0	0	5	0
Cardiotoxic kinase inhibitor	dabrafenib	Transcriptomics	Random primed	PIK3C2A	Downregulated	-0.0930836692452431	10506	0	0	5	0
Cardiotoxic kinase inhibitor	dabrafenib	Transcriptomics	Random primed	CEP128	Downregulated	-0.0930463168770075	10507	0	0	5	0
Cardiotoxic kinase inhibitor	dabrafenib	Transcriptomics	Random primed	ZNF341	Upregulated	0.0930423468351364	10508	0	0	5	0
Cardiotoxic kinase inhibitor	dabrafenib	Transcriptomics	Random primed	LRP2BP	Upregulated	0.0930254757404327	10509	0	0	5	0
Cardiotoxic kinase inhibitor	dabrafenib	Transcriptomics	Random primed	DNM2	Upregulated	0.0929792577866465	10510	0	0	5	0
Cardiotoxic kinase inhibitor	dabrafenib	Transcriptomics	Random primed	PRDM15	Downregulated	-0.0929781910032034	10511	0	0	5	0
Cardiotoxic kinase inhibitor	dabrafenib	Transcriptomics	Random primed	MXRA8	Downregulated	-0.0929643701761961	10512	0	1	5	20
Cardiotoxic kinase inhibitor	dabrafenib	Transcriptomics	Random primed	MAPK6	Downregulated	-0.0928697258234024	10513	0	0	5	0
Cardiotoxic kinase inhibitor	dabrafenib	Transcriptomics	Random primed	MRPL20	Upregulated	0.0928540773689747	10514	0	0	5	0
Cardiotoxic kinase inhibitor	dabrafenib	Transcriptomics	Random primed	NECTIN4	Downregulated	-0.092845656350255	10515	0	0	5	0
Cardiotoxic kinase inhibitor	dabrafenib	Transcriptomics	Random primed	NLRP3	Downregulated	-0.092835384234786	10516	0	0	5	0
Cardiotoxic kinase inhibitor	dabrafenib	Transcriptomics	Random primed	FSIP1	Upregulated	0.092813680972904	10517	0	0	5	0
Cardiotoxic kinase inhibitor	dabrafenib	Transcriptomics	Random primed	LAS1L	Upregulated	0.0927869133651257	10518	0	0	5	0
Cardiotoxic kinase inhibitor	dabrafenib	Transcriptomics	Random primed	DCTN4	Upregulated	0.0927600156515837	10519	0	0	5	0
Cardiotoxic kinase inhibitor	dabrafenib	Transcriptomics	Random primed	TPK1	Upregulated	0.0926995422691107	10520	0	0	5	0
Cardiotoxic kinase inhibitor	dabrafenib	Transcriptomics	Random primed	CRYGS	Upregulated	0.0926870198920369	10521	0	0	5	0
Cardiotoxic kinase inhibitor	dabrafenib	Transcriptomics	Random primed	COMTD1	Upregulated	0.0926754696294665	10522	0	0	5	0
Cardiotoxic kinase inhibitor	dabrafenib	Transcriptomics	Random primed	ZNF549	Downregulated	-0.0926711037755013	10523	0	0	5	0
Cardiotoxic kinase inhibitor	dabrafenib	Transcriptomics	Random primed	BOD1	Upregulated	0.0926583018153906	10524	0	0	5	0
Cardiotoxic kinase inhibitor	dabrafenib	Transcriptomics	Random primed	ZNF800	Upregulated	0.0926449909806251	10525	0	0	5	0
Cardiotoxic kinase inhibitor	dabrafenib	Transcriptomics	Random primed	SP7	Downregulated	-0.0926383528858423	10526	0	0	5	0
Cardiotoxic kinase inhibitor	dabrafenib	Transcriptomics	Random primed	SLC5A5	Downregulated	-0.0926319941878319	10527	0	0	5	0
Cardiotoxic kinase inhibitor	dabrafenib	Transcriptomics	Random primed	RIPK4	Downregulated	-0.092631983757019	10528	0	0	5	0
Cardiotoxic kinase inhibitor	dabrafenib	Transcriptomics	Random primed	DPAGT1	Upregulated	0.0926031216979027	10529	0	0	5	0
Cardiotoxic kinase inhibitor	dabrafenib	Transcriptomics	Random primed	SLC37A2	Downregulated	-0.0925534635782242	10530	0	0	5	0
Cardiotoxic kinase inhibitor	dabrafenib	Transcriptomics	Random primed	ELOC	Upregulated	0.0925251902081072	10531	0	0	5	0
Cardiotoxic kinase inhibitor	dabrafenib	Transcriptomics	Random primed	WASHC4	Upregulated	0.0924985289573669	10532	0	0	5	0
Cardiotoxic kinase inhibitor	dabrafenib	Transcriptomics	Random primed	DDX46	Downregulated	-0.092449301853776	10533	0	0	5	0
Cardiotoxic kinase inhibitor	dabrafenib	Transcriptomics	Random primed	GLIPR1L2	Upregulated	0.0924063909798861	10534	0	0	5	0
Cardiotoxic kinase inhibitor	dabrafenib	Transcriptomics	Random primed	RNF130	Downregulated	-0.092391712218523	10535	0	0	5	0
Cardiotoxic kinase inhibitor	dabrafenib	Transcriptomics	Random primed	HAGHL	Upregulated	0.0923529651947319	10536	0	0	5	0
Cardiotoxic kinase inhibitor	dabrafenib	Transcriptomics	Random primed	ALKBH4	Downregulated	-0.0923338478431106	10537	0	0	5	0
Cardiotoxic kinase inhibitor	dabrafenib	Transcriptomics	Random primed	GVQW2	Upregulated	0.0923286325734807	10538	0	0	5	0
Cardiotoxic kinase inhibitor	dabrafenib	Transcriptomics	Random primed	VTA1	Downregulated	-0.0923129722476006	10539	0	0	5	0
Cardiotoxic kinase inhibitor	dabrafenib	Transcriptomics	Random primed	TMA16	Downregulated	-0.0922673612833023	10540	0	0	5	0
Cardiotoxic kinase inhibitor	dabrafenib	Transcriptomics	Random primed	HIST1H2AK	Upregulated	0.0922556877136231	10541	0	0	5	0
Cardiotoxic kinase inhibitor	dabrafenib	Transcriptomics	Random primed	C2ORF66	Downregulated	-0.0922279447317123	10542	0	0	5	0
Cardiotoxic kinase inhibitor	dabrafenib	Transcriptomics	Random primed	CALML6	Downregulated	-0.0921652965247631	10543	0	0	5	0
Cardiotoxic kinase inhibitor	dabrafenib	Transcriptomics	Random primed	LOC105378479	Downregulated	-0.0921518690884113	10544	0	0	5	0
Cardiotoxic kinase inhibitor	dabrafenib	Transcriptomics	Random primed	CD163	Upregulated	0.0921144352760166	10545	0	0	5	0
Cardiotoxic kinase inhibitor	dabrafenib	Transcriptomics	Random primed	IQCC	Upregulated	0.0921041879802942	10546	0	0	5	0
Cardiotoxic kinase inhibitor	dabrafenib	Transcriptomics	Random primed	MPP4	Downregulated	-0.0920783780515194	10547	0	0	5	0
Cardiotoxic kinase inhibitor	dabrafenib	Transcriptomics	Random primed	ATPAF2	Upregulated	0.0920602578669786	10548	0	0	5	0
Cardiotoxic kinase inhibitor	dabrafenib	Transcriptomics	Random primed	TMEM256	Upregulated	0.0920442774891853	10549	0	0	5	0
Cardiotoxic kinase inhibitor	dabrafenib	Transcriptomics	Random primed	LSM8	Downregulated	-0.0920262195169926	10550	0	0	5	0
Cardiotoxic kinase inhibitor	dabrafenib	Transcriptomics	Random primed	C2ORF68	Upregulated	0.0920131854712963	10551	0	0	5	0
Cardiotoxic kinase inhibitor	dabrafenib	Transcriptomics	Random primed	EXOC3L1	Downregulated	-0.0919806607067585	10552	0	0	5	0
Cardiotoxic kinase inhibitor	dabrafenib	Transcriptomics	Random primed	ADAM15	Downregulated	-0.0919514864683151	10553	0	0	5	0
Cardiotoxic kinase inhibitor	dabrafenib	Transcriptomics	Random primed	HIST1H2BN	Downregulated	-0.0919298283755779	10554	0	0	5	0
Cardiotoxic kinase inhibitor	dabrafenib	Transcriptomics	Random primed	REM1	Upregulated	0.0919163308804855	10555	0	0	5	0
Cardiotoxic kinase inhibitor	dabrafenib	Transcriptomics	Random primed	RPS3	Upregulated	0.0918920576572418	10556	0	0	5	0
Cardiotoxic kinase inhibitor	dabrafenib	Transcriptomics	Random primed	OST4	Upregulated	0.0918707557022572	10557	0	0	5	0
Cardiotoxic kinase inhibitor	dabrafenib	Transcriptomics	Random primed	LOC107985115	Downregulated	-0.0918707346078008	10558	0	0	5	0
Cardiotoxic kinase inhibitor	dabrafenib	Transcriptomics	Random primed	AKT1	Upregulated	0.0918639585375786	10559	0	0	5	0
Cardiotoxic kinase inhibitor	dabrafenib	Transcriptomics	Random primed	LPCAT2	Upregulated	0.0918628320097923	10560	0	0	5	0
Cardiotoxic kinase inhibitor	dabrafenib	Transcriptomics	Random primed	TMEM33	Downregulated	-0.0918475657701492	10561	0	0	5	0
Cardiotoxic kinase inhibitor	dabrafenib	Transcriptomics	Random primed	MRTO4	Upregulated	0.091844592243433	10562	0	0	5	0
Cardiotoxic kinase inhibitor	dabrafenib	Transcriptomics	Random primed	UNC5A	Downregulated	-0.0918394945561886	10563	0	0	5	0
Cardiotoxic kinase inhibitor	dabrafenib	Transcriptomics	Random primed	MADCAM1	Downregulated	-0.0918347053229809	10564	0	0	5	0
Cardiotoxic kinase inhibitor	dabrafenib	Transcriptomics	Random primed	MYEF2	Upregulated	0.0918309912085533	10565	0	0	5	0
Cardiotoxic kinase inhibitor	dabrafenib	Transcriptomics	Random primed	LAMB4	Downregulated	-0.0918082032352686	10566	0	0	5	0
Cardiotoxic kinase inhibitor	dabrafenib	Transcriptomics	Random primed	NTNG1	Downregulated	-0.0917680326849222	10567	0	0	5	0
Cardiotoxic kinase inhibitor	dabrafenib	Transcriptomics	Random primed	VSIG2	Downregulated	-0.0917496383190155	10568	0	0	5	0
Cardiotoxic kinase inhibitor	dabrafenib	Transcriptomics	Random primed	SLC25A29	Downregulated	-0.0917019203305244	10569	0	0	5	0
Cardiotoxic kinase inhibitor	dabrafenib	Transcriptomics	Random primed	DNAJC6	Downregulated	-0.0916977524757385	10570	0	0	5	0
Cardiotoxic kinase inhibitor	dabrafenib	Transcriptomics	Random primed	POLR3B	Upregulated	0.0916860591620207	10571	0	0	5	0
Cardiotoxic kinase inhibitor	dabrafenib	Transcriptomics	Random primed	SEC13	Upregulated	0.0916481480002403	10572	0	0	5	0
Cardiotoxic kinase inhibitor	dabrafenib	Transcriptomics	Random primed	TDRD6	Upregulated	0.0916281446814537	10573	0	0	5	0
Cardiotoxic kinase inhibitor	dabrafenib	Transcriptomics	Random primed	NKX6-1	Downregulated	-0.0915857210755348	10574	0	0	5	0
Cardiotoxic kinase inhibitor	dabrafenib	Transcriptomics	Random primed	MED17	Upregulated	0.0915821097791195	10575	0	0	5	0
Cardiotoxic kinase inhibitor	dabrafenib	Transcriptomics	Random primed	CARS2	Upregulated	0.0915601048618555	10576	0	0	5	0
Cardiotoxic kinase inhibitor	dabrafenib	Transcriptomics	Random primed	ZNF33B	Upregulated	0.09154152572155	10577	0	0	5	0
Cardiotoxic kinase inhibitor	dabrafenib	Transcriptomics	Random primed	CAPZA2	Upregulated	0.091487030684948	10578	0	0	5	0
Cardiotoxic kinase inhibitor	dabrafenib	Transcriptomics	Random primed	HIST4H4	Downregulated	-0.0914806589484215	10579	0	0	5	0
Cardiotoxic kinase inhibitor	dabrafenib	Transcriptomics	Random primed	USP3	Upregulated	0.0914781577885151	10580	0	0	5	0
Cardiotoxic kinase inhibitor	dabrafenib	Transcriptomics	Random primed	LOC100996574	Downregulated	-0.0914203632622957	10581	0	0	5	0
Cardiotoxic kinase inhibitor	dabrafenib	Transcriptomics	Random primed	CYP4X1	Downregulated	-0.0913789232151885	10582	0	0	5	0
Cardiotoxic kinase inhibitor	dabrafenib	Transcriptomics	Random primed	ULK2	Downregulated	-0.0912705142050982	10583	0	0	5	0
Cardiotoxic kinase inhibitor	dabrafenib	Transcriptomics	Random primed	PTPN5	Downregulated	-0.0912170428782701	10584	0	0	5	0
Cardiotoxic kinase inhibitor	dabrafenib	Transcriptomics	Random primed	RBCK1	Upregulated	0.0911603331565857	10585	0	0	5	0
Cardiotoxic kinase inhibitor	dabrafenib	Transcriptomics	Random primed	IMPACT	Upregulated	0.0911330107599497	10586	0	0	5	0
Cardiotoxic kinase inhibitor	dabrafenib	Transcriptomics	Random primed	RASSF10	Downregulated	-0.0911190293729305	10587	0	0	5	0
Cardiotoxic kinase inhibitor	dabrafenib	Transcriptomics	Random primed	UBA1	Downregulated	-0.0911046646535397	10588	0	0	5	0
Cardiotoxic kinase inhibitor	dabrafenib	Transcriptomics	Random primed	DEGS1	Upregulated	0.0911045521497726	10589	0	0	5	0
Cardiotoxic kinase inhibitor	dabrafenib	Transcriptomics	Random primed	FAM151A	Upregulated	0.091102971881628	10590	0	0	5	0
Cardiotoxic kinase inhibitor	dabrafenib	Transcriptomics	Random primed	HCFC1	Upregulated	0.0909945100545883	10591	0	0	5	0
Cardiotoxic kinase inhibitor	dabrafenib	Transcriptomics	Random primed	IFT172	Downregulated	-0.0909803092479706	10592	0	0	5	0
Cardiotoxic kinase inhibitor	dabrafenib	Transcriptomics	Random primed	MBTD1	Downregulated	-0.0909519384149462	10593	0	0	5	0
Cardiotoxic kinase inhibitor	dabrafenib	Transcriptomics	Random primed	SMIM13	Upregulated	0.0909059101482853	10594	0	0	5	0
Cardiotoxic kinase inhibitor	dabrafenib	Transcriptomics	Random primed	GTF2E2	Upregulated	0.0908709332346916	10595	0	0	5	0
Cardiotoxic kinase inhibitor	dabrafenib	Transcriptomics	Random primed	RNF25	Downregulated	-0.0908559069037437	10596	0	0	5	0
Cardiotoxic kinase inhibitor	dabrafenib	Transcriptomics	Random primed	NDE1	Upregulated	0.0908204419072717	10597	0	0	5	0
Cardiotoxic kinase inhibitor	dabrafenib	Transcriptomics	Random primed	CHMP1A	Downregulated	-0.0908109474927187	10598	0	0	5	0
Cardiotoxic kinase inhibitor	dabrafenib	Transcriptomics	Random primed	PLA2G4A	Downregulated	-0.0908100438769907	10599	0	0	5	0
Cardiotoxic kinase inhibitor	dabrafenib	Transcriptomics	Random primed	CTU1	Upregulated	0.0907844007015228	10600	0	0	5	0
Cardiotoxic kinase inhibitor	dabrafenib	Transcriptomics	Random primed	NCOA6	Upregulated	0.0907685689628124	10601	0	0	5	0
Cardiotoxic kinase inhibitor	dabrafenib	Transcriptomics	Random primed	ZNF782	Downregulated	-0.0907523304224014	10602	0	0	5	0
Cardiotoxic kinase inhibitor	dabrafenib	Transcriptomics	Random primed	SP140L	Downregulated	-0.09073151871562	10603	0	0	5	0
Cardiotoxic kinase inhibitor	dabrafenib	Transcriptomics	Random primed	TLE6	Downregulated	-0.0906683438457549	10604	0	0	5	0
Cardiotoxic kinase inhibitor	dabrafenib	Transcriptomics	Random primed	LRRTM2	Downregulated	-0.0905698403716087	10605	0	0	5	0
Cardiotoxic kinase inhibitor	dabrafenib	Transcriptomics	Random primed	CTC1	Downregulated	-0.0905334452167153	10606	0	0	5	0
Cardiotoxic kinase inhibitor	dabrafenib	Transcriptomics	Random primed	DISP1	Upregulated	0.0905256666243076	10607	0	0	5	0
Cardiotoxic kinase inhibitor	dabrafenib	Transcriptomics	Random primed	ST6GAL1	Downregulated	-0.0905006267130375	10608	0	0	5	0
Cardiotoxic kinase inhibitor	dabrafenib	Transcriptomics	Random primed	ADCY1	Downregulated	-0.0904039863497019	10609	0	0	5	0
Cardiotoxic kinase inhibitor	dabrafenib	Transcriptomics	Random primed	MTG1	Downregulated	-0.090400168299675	10610	0	0	5	0
Cardiotoxic kinase inhibitor	dabrafenib	Transcriptomics	Random primed	EME1	Downregulated	-0.0903920590877533	10611	0	0	5	0
Cardiotoxic kinase inhibitor	dabrafenib	Transcriptomics	Random primed	SFN	Downregulated	-0.0903409209102392	10612	0	0	5	0
Cardiotoxic kinase inhibitor	dabrafenib	Transcriptomics	Random primed	LOC107985320	Upregulated	0.0902863984927535	10613	0	0	5	0
Cardiotoxic kinase inhibitor	dabrafenib	Transcriptomics	Random primed	CPEB4	Upregulated	0.0902683168649673	10614	0	0	5	0
Cardiotoxic kinase inhibitor	dabrafenib	Transcriptomics	Random primed	OAZ2	Upregulated	0.0902677230536938	10615	0	0	5	0
Cardiotoxic kinase inhibitor	dabrafenib	Transcriptomics	Random primed	SEMA3D	Downregulated	-0.0902506202459335	10616	0	0	5	0
Cardiotoxic kinase inhibitor	dabrafenib	Transcriptomics	Random primed	THAP3	Downregulated	-0.0902428738772869	10617	0	0	5	0
Cardiotoxic kinase inhibitor	dabrafenib	Transcriptomics	Random primed	HCK	Downregulated	-0.0901856474578381	10618	0	0	5	0
Cardiotoxic kinase inhibitor	dabrafenib	Transcriptomics	Random primed	GPATCH8	Downregulated	-0.090179967880249	10619	0	0	5	0
Cardiotoxic kinase inhibitor	dabrafenib	Transcriptomics	Random primed	ITGA2B	Downregulated	-0.0901496551930904	10620	0	0	5	0
Cardiotoxic kinase inhibitor	dabrafenib	Transcriptomics	Random primed	PLD3	Upregulated	0.0901269562542439	10621	0	0	5	0
Cardiotoxic kinase inhibitor	dabrafenib	Transcriptomics	Random primed	MUT	Upregulated	0.090122526884079	10622	0	0	5	0
Cardiotoxic kinase inhibitor	dabrafenib	Transcriptomics	Random primed	AP2A1	Downregulated	-0.0901065059006214	10623	0	0	5	0
Cardiotoxic kinase inhibitor	dabrafenib	Transcriptomics	Random primed	EXTL3	Upregulated	0.0900856535881758	10624	0	0	5	0
Cardiotoxic kinase inhibitor	dabrafenib	Transcriptomics	Random primed	PREB	Upregulated	0.0900803059339523	10625	0	0	5	0
Cardiotoxic kinase inhibitor	dabrafenib	Transcriptomics	Random primed	UNC93B1	Upregulated	0.0900790333747864	10626	0	0	5	0
Cardiotoxic kinase inhibitor	dabrafenib	Transcriptomics	Random primed	LOC100996763	Upregulated	0.0900380060076714	10627	0	0	5	0
Cardiotoxic kinase inhibitor	dabrafenib	Transcriptomics	Random primed	CCDC74B	Upregulated	0.0900006387382746	10628	0	0	5	0
Cardiotoxic kinase inhibitor	dabrafenib	Transcriptomics	Random primed	GSAP	Downregulated	-0.0900000587105751	10629	0	0	5	0
Cardiotoxic kinase inhibitor	dabrafenib	Transcriptomics	Random primed	PPM1F	Upregulated	0.089984130859375	10630	0	0	5	0
Cardiotoxic kinase inhibitor	dabrafenib	Transcriptomics	Random primed	MUC3A	Downregulated	-0.0899674937129021	10631	0	0	5	0
Cardiotoxic kinase inhibitor	dabrafenib	Transcriptomics	Random primed	NDUFS1	Upregulated	0.0899573498172686	10632	0	0	5	0
Cardiotoxic kinase inhibitor	dabrafenib	Transcriptomics	Random primed	TTC23	Upregulated	0.0899442560970783	10633	0	0	5	0
Cardiotoxic kinase inhibitor	dabrafenib	Transcriptomics	Random primed	EXOC1	Downregulated	-0.0899212464690208	10634	0	0	5	0
Cardiotoxic kinase inhibitor	dabrafenib	Transcriptomics	Random primed	PLAUR	Upregulated	0.0899108499288559	10635	0	0	5	0
Cardiotoxic kinase inhibitor	dabrafenib	Transcriptomics	Random primed	EFCC1	Downregulated	-0.0898832559585571	10636	0	0	5	0
Cardiotoxic kinase inhibitor	dabrafenib	Transcriptomics	Random primed	CDK13	Downregulated	-0.0898291051387787	10637	0	0	5	0
Cardiotoxic kinase inhibitor	dabrafenib	Transcriptomics	Random primed	MLN	Downregulated	-0.0897648446261883	10638	0	0	5	0
Cardiotoxic kinase inhibitor	dabrafenib	Transcriptomics	Random primed	CRK	Upregulated	0.0897560745477676	10639	0	0	5	0
Cardiotoxic kinase inhibitor	dabrafenib	Transcriptomics	Random primed	BRD7	Upregulated	0.0897553112357855	10640	0	0	5	0
Cardiotoxic kinase inhibitor	dabrafenib	Transcriptomics	Random primed	CLPX	Downregulated	-0.0897407088428736	10641	0	0	5	0
Cardiotoxic kinase inhibitor	dabrafenib	Transcriptomics	Random primed	DOPEY2	Downregulated	-0.0897083640098572	10642	0	0	5	0
Cardiotoxic kinase inhibitor	dabrafenib	Transcriptomics	Random primed	HOXD3	Downregulated	-0.0897030163556337	10643	0	0	5	0
Cardiotoxic kinase inhibitor	dabrafenib	Transcriptomics	Random primed	DHRS1	Downregulated	-0.0896941095590591	10644	0	0	5	0
Cardiotoxic kinase inhibitor	dabrafenib	Transcriptomics	Random primed	USP12	Upregulated	0.0896933279931545	10645	0	0	5	0
Cardiotoxic kinase inhibitor	dabrafenib	Transcriptomics	Random primed	MTTP	Downregulated	-0.0896508052945137	10646	0	0	5	0
Cardiotoxic kinase inhibitor	dabrafenib	Transcriptomics	Random primed	FAM32A	Upregulated	0.0896237518638372	10647	0	0	5	0
Cardiotoxic kinase inhibitor	dabrafenib	Transcriptomics	Random primed	FAR1	Upregulated	0.089611928164959	10648	0	0	5	0
Cardiotoxic kinase inhibitor	dabrafenib	Transcriptomics	Random primed	UQCC3	Downregulated	-0.0895509898662567	10649	0	0	5	0
Cardiotoxic kinase inhibitor	dabrafenib	Transcriptomics	Random primed	MAK	Upregulated	0.0895363092422485	10650	0	0	5	0
Cardiotoxic kinase inhibitor	dabrafenib	Transcriptomics	Random primed	TNN	Downregulated	-0.0894752182066441	10651	0	0	5	0
Cardiotoxic kinase inhibitor	dabrafenib	Transcriptomics	Random primed	TRIR	Upregulated	0.0894440494477749	10652	0	0	5	0
Cardiotoxic kinase inhibitor	dabrafenib	Transcriptomics	Random primed	HIST1H3F	Downregulated	-0.0894368726760149	10653	0	0	5	0
Cardiotoxic kinase inhibitor	dabrafenib	Transcriptomics	Random primed	OCEL1	Downregulated	-0.0894228569697589	10654	0	0	5	0
Cardiotoxic kinase inhibitor	dabrafenib	Transcriptomics	Random primed	ABCC6	Downregulated	-0.089417780842632	10655	0	0	5	0
Cardiotoxic kinase inhibitor	dabrafenib	Transcriptomics	Random primed	EVI5	Downregulated	-0.0894118148833513	10656	0	0	5	0
Cardiotoxic kinase inhibitor	dabrafenib	Transcriptomics	Random primed	LTBP2	Downregulated	-0.0893664106726646	10657	0	0	5	0
Cardiotoxic kinase inhibitor	dabrafenib	Transcriptomics	Random primed	UBA52	Downregulated	-0.0893302574753761	10658	0	0	5	0
Cardiotoxic kinase inhibitor	dabrafenib	Transcriptomics	Random primed	AK7	Downregulated	-0.0893132863566279	10659	0	0	5	0
Cardiotoxic kinase inhibitor	dabrafenib	Transcriptomics	Random primed	PIGC	Upregulated	0.0892954114824533	10660	0	0	5	0
Cardiotoxic kinase inhibitor	dabrafenib	Transcriptomics	Random primed	LRRC27	Upregulated	0.0892915621399879	10661	0	0	5	0
Cardiotoxic kinase inhibitor	dabrafenib	Transcriptomics	Random primed	PHB2	Downregulated	-0.0892572076059878	10662	0	0	5	0
Cardiotoxic kinase inhibitor	dabrafenib	Transcriptomics	Random primed	ZNF18	Downregulated	-0.0892494048923254	10663	0	0	5	0
Cardiotoxic kinase inhibitor	dabrafenib	Transcriptomics	Random primed	TMEM200B	Downregulated	-0.0892481945455074	10664	0	0	5	0
Cardiotoxic kinase inhibitor	dabrafenib	Transcriptomics	Random primed	VPS29	Upregulated	0.0891674280166626	10665	0	0	5	0
Cardiotoxic kinase inhibitor	dabrafenib	Transcriptomics	Random primed	KRT16	Downregulated	-0.0891574185341597	10666	0	0	5	0
Cardiotoxic kinase inhibitor	dabrafenib	Transcriptomics	Random primed	CNTD1	Upregulated	0.0891481347382069	10667	0	0	5	0
Cardiotoxic kinase inhibitor	dabrafenib	Transcriptomics	Random primed	MOV10	Downregulated	-0.0890971596352756	10668	0	0	5	0
Cardiotoxic kinase inhibitor	dabrafenib	Transcriptomics	Random primed	PLA2G12B	Downregulated	-0.0890894509851932	10669	0	0	5	0
Cardiotoxic kinase inhibitor	dabrafenib	Transcriptomics	Random primed	C22ORF34	Downregulated	-0.0890753041952848	10670	0	0	5	0
Cardiotoxic kinase inhibitor	dabrafenib	Transcriptomics	Random primed	TBCEL	Upregulated	0.0889977559447288	10671	0	0	5	0
Cardiotoxic kinase inhibitor	dabrafenib	Transcriptomics	Random primed	TARDBP	Upregulated	0.0889710426330566	10672	0	0	5	0
Cardiotoxic kinase inhibitor	dabrafenib	Transcriptomics	Random primed	ABCC8	Upregulated	0.0889575451379642	10673	0	0	5	0
Cardiotoxic kinase inhibitor	dabrafenib	Transcriptomics	Random primed	GNL3L	Downregulated	-0.0889302507042885	10674	0	0	5	0
Cardiotoxic kinase inhibitor	dabrafenib	Transcriptomics	Random primed	INTS9	Downregulated	-0.0889254443347454	10675	0	0	5	0
Cardiotoxic kinase inhibitor	dabrafenib	Transcriptomics	Random primed	TNIP2	Downregulated	-0.0889173477888107	10676	0	0	5	0
Cardiotoxic kinase inhibitor	dabrafenib	Transcriptomics	Random primed	LOC107987345	Upregulated	0.0888945043087006	10677	0	0	5	0
Cardiotoxic kinase inhibitor	dabrafenib	Transcriptomics	Random primed	ZMIZ2	Upregulated	0.0888885793043301	10678	0	0	5	0
Cardiotoxic kinase inhibitor	dabrafenib	Transcriptomics	Random primed	CCAR1	Upregulated	0.0888460636138916	10679	0	0	5	0
Cardiotoxic kinase inhibitor	dabrafenib	Transcriptomics	Random primed	NLRP9	Downregulated	-0.0888340432196855	10680	0	0	5	0
Cardiotoxic kinase inhibitor	dabrafenib	Transcriptomics	Random primed	CCDC84	Upregulated	0.0888303115963936	10681	0	0	5	0
Cardiotoxic kinase inhibitor	dabrafenib	Transcriptomics	Random primed	SEPT1	Upregulated	0.0888264944776893	10682	0	0	5	0
Cardiotoxic kinase inhibitor	dabrafenib	Transcriptomics	Random primed	NAA50	Downregulated	-0.0888132229447365	10683	0	0	5	0
Cardiotoxic kinase inhibitor	dabrafenib	Transcriptomics	Random primed	BORCS6	Upregulated	0.0888119295239449	10684	0	0	5	0
Cardiotoxic kinase inhibitor	dabrafenib	Transcriptomics	Random primed	FAM174B	Downregulated	-0.0888014659285545	10685	0	0	5	0
Cardiotoxic kinase inhibitor	dabrafenib	Transcriptomics	Random primed	ACTL6B	Downregulated	-0.0887908942997456	10686	0	0	5	0
Cardiotoxic kinase inhibitor	dabrafenib	Transcriptomics	Random primed	CREG2	Downregulated	-0.0887471593916416	10687	0	0	5	0
Cardiotoxic kinase inhibitor	dabrafenib	Transcriptomics	Random primed	PRKCSH	Upregulated	0.0887067839503288	10688	0	0	5	0
Cardiotoxic kinase inhibitor	dabrafenib	Transcriptomics	Random primed	SMARCA5	Downregulated	-0.0886868391185999	10689	0	0	5	0
Cardiotoxic kinase inhibitor	dabrafenib	Transcriptomics	Random primed	C1ORF123	Upregulated	0.0886786311864853	10690	0	0	5	0
Cardiotoxic kinase inhibitor	dabrafenib	Transcriptomics	Random primed	YTHDC2	Downregulated	-0.0886211641132832	10691	0	0	5	0
Cardiotoxic kinase inhibitor	dabrafenib	Transcriptomics	Random primed	KLHL1	Downregulated	-0.0885803781449795	10692	0	0	5	0
Cardiotoxic kinase inhibitor	dabrafenib	Transcriptomics	Random primed	RBBP9	Upregulated	0.088548019528389	10693	0	0	5	0
Cardiotoxic kinase inhibitor	dabrafenib	Transcriptomics	Random primed	NME7	Upregulated	0.088543201982975	10694	0	0	5	0
Cardiotoxic kinase inhibitor	dabrafenib	Transcriptomics	Random primed	ZNF133	Upregulated	0.0885180413722992	10695	0	0	5	0
Cardiotoxic kinase inhibitor	dabrafenib	Transcriptomics	Random primed	LRFN5	Upregulated	0.0885134959127754	10696	0	0	5	0
Cardiotoxic kinase inhibitor	dabrafenib	Transcriptomics	Random primed	PPP2R1A	Downregulated	-0.0884970963001251	10697	0	0	5	0
Cardiotoxic kinase inhibitor	dabrafenib	Transcriptomics	Random primed	MAFF	Downregulated	-0.0884554773569107	10698	0	0	5	0
Cardiotoxic kinase inhibitor	dabrafenib	Transcriptomics	Random primed	NR1H4	Downregulated	-0.0884307190775871	10699	0	0	5	0
Cardiotoxic kinase inhibitor	dabrafenib	Transcriptomics	Random primed	ISCA1	Upregulated	0.0884074121713638	10700	0	0	5	0
Cardiotoxic kinase inhibitor	dabrafenib	Transcriptomics	Random primed	RFX1	Downregulated	-0.0884059995412827	10701	0	0	5	0
Cardiotoxic kinase inhibitor	dabrafenib	Transcriptomics	Random primed	IRF2	Upregulated	0.0883524924516678	10702	0	0	5	0
Cardiotoxic kinase inhibitor	dabrafenib	Transcriptomics	Random primed	ALKBH1	Upregulated	0.0883016146719456	10703	0	0	5	0
Cardiotoxic kinase inhibitor	dabrafenib	Transcriptomics	Random primed	C5ORF22	Downregulated	-0.0882916439324617	10704	0	0	5	0
Cardiotoxic kinase inhibitor	dabrafenib	Transcriptomics	Random primed	TTLL9	Downregulated	-0.0882878631353378	10705	0	0	5	0
Cardiotoxic kinase inhibitor	dabrafenib	Transcriptomics	Random primed	AHR	Upregulated	0.0882281213998795	10706	0	0	5	0
Cardiotoxic kinase inhibitor	dabrafenib	Transcriptomics	Random primed	COQ2	Downregulated	-0.0882146753370762	10707	0	0	5	0
Cardiotoxic kinase inhibitor	dabrafenib	Transcriptomics	Random primed	SGK2	Downregulated	-0.0881689298897982	10708	0	0	5	0
Cardiotoxic kinase inhibitor	dabrafenib	Transcriptomics	Random primed	FRYL	Downregulated	-0.0881310641765594	10709	0	0	5	0
Cardiotoxic kinase inhibitor	dabrafenib	Transcriptomics	Random primed	NUTM2B	Downregulated	-0.0881244204938412	10710	0	0	5	0
Cardiotoxic kinase inhibitor	dabrafenib	Transcriptomics	Random primed	EIF4E	Downregulated	-0.0880997017025948	10711	0	0	5	0
Cardiotoxic kinase inhibitor	dabrafenib	Transcriptomics	Random primed	GAS2	Downregulated	-0.0880969536490738	10712	0	0	5	0
Cardiotoxic kinase inhibitor	dabrafenib	Transcriptomics	Random primed	SAXO1	Downregulated	-0.0880699243396521	10713	0	0	5	0
Cardiotoxic kinase inhibitor	dabrafenib	Transcriptomics	Random primed	SUPT7L	Downregulated	-0.088064780831337	10714	0	0	5	0
Cardiotoxic kinase inhibitor	dabrafenib	Transcriptomics	Random primed	NR5A2	Downregulated	-0.0880281284451485	10715	0	0	5	0
Cardiotoxic kinase inhibitor	dabrafenib	Transcriptomics	Random primed	MFSD14B	Upregulated	0.0879759028553963	10716	0	0	5	0
Cardiotoxic kinase inhibitor	dabrafenib	Transcriptomics	Random primed	ENDOV	Downregulated	-0.0879420265555382	10717	0	0	5	0
Cardiotoxic kinase inhibitor	dabrafenib	Transcriptomics	Random primed	GZMM	Downregulated	-0.0878766652196646	10718	0	0	5	0
Cardiotoxic kinase inhibitor	dabrafenib	Transcriptomics	Random primed	TAMM41	Upregulated	0.0878686403855681	10719	0	0	5	0
Cardiotoxic kinase inhibitor	dabrafenib	Transcriptomics	Random primed	RAB29	Downregulated	-0.0877516776323319	10720	0	0	5	0
Cardiotoxic kinase inhibitor	dabrafenib	Transcriptomics	Random primed	C16ORF96	Downregulated	-0.0877285361289978	10721	0	0	5	0
Cardiotoxic kinase inhibitor	dabrafenib	Transcriptomics	Random primed	C6ORF223	Downregulated	-0.0877246201038361	10722	0	0	5	0
Cardiotoxic kinase inhibitor	dabrafenib	Transcriptomics	Random primed	TBCE	Downregulated	-0.0877240404486656	10723	0	0	5	0
Cardiotoxic kinase inhibitor	dabrafenib	Transcriptomics	Random primed	ANKEF1	Downregulated	-0.0876732885837555	10724	0	0	5	0
Cardiotoxic kinase inhibitor	dabrafenib	Transcriptomics	Random primed	GLRX2	Upregulated	0.0876715507358313	10725	0	0	5	0
Cardiotoxic kinase inhibitor	dabrafenib	Transcriptomics	Random primed	C6ORF203	Upregulated	0.0876591749489307	10726	0	0	5	0
Cardiotoxic kinase inhibitor	dabrafenib	Transcriptomics	Random primed	MRPL18	Downregulated	-0.0876264769583941	10727	0	0	5	0
Cardiotoxic kinase inhibitor	dabrafenib	Transcriptomics	Random primed	RHOV	Downregulated	-0.0875557526946068	10728	0	0	5	0
Cardiotoxic kinase inhibitor	dabrafenib	Transcriptomics	Random primed	SPTB	Upregulated	0.0875289656221867	10729	0	0	5	0
Cardiotoxic kinase inhibitor	dabrafenib	Transcriptomics	Random primed	ETHE1	Upregulated	0.087527371942997	10730	0	0	5	0
Cardiotoxic kinase inhibitor	dabrafenib	Transcriptomics	Random primed	ATP1A4	Upregulated	0.0875191101804376	10731	0	0	5	0
Cardiotoxic kinase inhibitor	dabrafenib	Transcriptomics	Random primed	RPLP1	Upregulated	0.0874841094017029	10732	0	0	5	0
Cardiotoxic kinase inhibitor	dabrafenib	Transcriptomics	Random primed	TTPAL	Upregulated	0.0874219741672277	10733	0	0	5	0
Cardiotoxic kinase inhibitor	dabrafenib	Transcriptomics	Random primed	ZNF584	Downregulated	-0.0873818121850491	10734	0	0	5	0
Cardiotoxic kinase inhibitor	dabrafenib	Transcriptomics	Random primed	CHCHD3	Downregulated	-0.0873092621564865	10735	0	0	5	0
Cardiotoxic kinase inhibitor	dabrafenib	Transcriptomics	Random primed	ZIC5	Downregulated	-0.0873082302510738	10736	0	0	5	0
Cardiotoxic kinase inhibitor	dabrafenib	Transcriptomics	Random primed	EXOC5	Upregulated	0.0872971672564745	10737	0	0	5	0
Cardiotoxic kinase inhibitor	dabrafenib	Transcriptomics	Random primed	CASP1	Upregulated	0.0872702654451132	10738	0	0	5	0
Cardiotoxic kinase inhibitor	dabrafenib	Transcriptomics	Random primed	MAP3K15	Downregulated	-0.0872142437845469	10739	0	0	5	0
Cardiotoxic kinase inhibitor	dabrafenib	Transcriptomics	Random primed	HDAC4	Upregulated	0.087183103710413	10740	0	0	5	0
Cardiotoxic kinase inhibitor	dabrafenib	Transcriptomics	Random primed	DCTN5	Upregulated	0.0871590468566865	10741	0	0	5	0
Cardiotoxic kinase inhibitor	dabrafenib	Transcriptomics	Random primed	PRSS36	Downregulated	-0.0871472463011742	10742	0	0	5	0
Cardiotoxic kinase inhibitor	dabrafenib	Transcriptomics	Random primed	PRMT9	Downregulated	-0.0871381373261102	10743	0	0	5	0
Cardiotoxic kinase inhibitor	dabrafenib	Transcriptomics	Random primed	VSTM2B	Downregulated	-0.087121806293726	10744	0	0	5	0
Cardiotoxic kinase inhibitor	dabrafenib	Transcriptomics	Random primed	MFSD2B	Downregulated	-0.0871190268546343	10745	0	0	5	0
Cardiotoxic kinase inhibitor	dabrafenib	Transcriptomics	Random primed	ADGRF5	Downregulated	-0.0871037594974041	10746	0	0	5	0
Cardiotoxic kinase inhibitor	dabrafenib	Transcriptomics	Random primed	AP3S2	Upregulated	0.0870910574041773	10747	0	0	5	0
Cardiotoxic kinase inhibitor	dabrafenib	Transcriptomics	Random primed	ZFP91	Upregulated	0.0870749395340681	10748	0	0	5	0
Cardiotoxic kinase inhibitor	dabrafenib	Transcriptomics	Random primed	MINDY2	Upregulated	0.087072266638279	10749	0	0	5	0
Cardiotoxic kinase inhibitor	dabrafenib	Transcriptomics	Random primed	HTR3A	Downregulated	-0.0870652731508017	10750	0	0	5	0
Cardiotoxic kinase inhibitor	dabrafenib	Transcriptomics	Random primed	GLI1	Downregulated	-0.0870620243251324	10751	0	0	5	0
Cardiotoxic kinase inhibitor	dabrafenib	Transcriptomics	Random primed	FOXR1	Downregulated	-0.0870364882051945	10752	0	0	5	0
Cardiotoxic kinase inhibitor	dabrafenib	Transcriptomics	Random primed	HCAR3	Downregulated	-0.0870171654969454	10753	0	0	5	0
Cardiotoxic kinase inhibitor	dabrafenib	Transcriptomics	Random primed	BAX	Upregulated	0.0869911760091782	10754	0	0	5	0
Cardiotoxic kinase inhibitor	dabrafenib	Transcriptomics	Random primed	SLC4A9	Downregulated	-0.0869577690958977	10755	0	0	5	0
Cardiotoxic kinase inhibitor	dabrafenib	Transcriptomics	Random primed	ID1	Downregulated	-0.086948624253273	10756	0	0	5	0
Cardiotoxic kinase inhibitor	dabrafenib	Transcriptomics	Random primed	ZNF773	Upregulated	0.0868863724172115	10757	0	0	5	0
Cardiotoxic kinase inhibitor	dabrafenib	Transcriptomics	Random primed	HPS4	Downregulated	-0.0868503641337156	10758	0	0	5	0
Cardiotoxic kinase inhibitor	dabrafenib	Transcriptomics	Random primed	HSD17B3	Downregulated	-0.0868138208054006	10759	0	0	5	0
Cardiotoxic kinase inhibitor	dabrafenib	Transcriptomics	Random primed	MAGOHB	Upregulated	0.0867836019024253	10760	0	0	5	0
Cardiotoxic kinase inhibitor	dabrafenib	Transcriptomics	Random primed	UCP3	Upregulated	0.0867834851145744	10761	0	0	5	0
Cardiotoxic kinase inhibitor	dabrafenib	Transcriptomics	Random primed	TMEM54	Upregulated	0.08677449952811	10762	0	0	5	0
Cardiotoxic kinase inhibitor	dabrafenib	Transcriptomics	Random primed	CPO	Downregulated	-0.0867609590291977	10763	0	0	5	0
Cardiotoxic kinase inhibitor	dabrafenib	Transcriptomics	Random primed	KLRF1	Upregulated	0.0867392690768725	10764	0	0	5	0
Cardiotoxic kinase inhibitor	dabrafenib	Transcriptomics	Random primed	DFFA	Downregulated	-0.0867008810862899	10765	0	0	5	0
Cardiotoxic kinase inhibitor	dabrafenib	Transcriptomics	Random primed	MAP2K2	Upregulated	0.0867007970809937	10766	0	0	5	0
Cardiotoxic kinase inhibitor	dabrafenib	Transcriptomics	Random primed	C16ORF95	Upregulated	0.0866941473446786	10767	0	0	5	0
Cardiotoxic kinase inhibitor	dabrafenib	Transcriptomics	Random primed	ADH6	Upregulated	0.0866671280004084	10768	0	0	5	0
Cardiotoxic kinase inhibitor	dabrafenib	Transcriptomics	Random primed	KIAA0355	Upregulated	0.086634719511494	10769	0	0	5	0
Cardiotoxic kinase inhibitor	dabrafenib	Transcriptomics	Random primed	KCNK3	Downregulated	-0.0866208754479885	10770	0	1	5	20
Cardiotoxic kinase inhibitor	dabrafenib	Transcriptomics	Random primed	SGTA	Upregulated	0.0865864487364888	10771	0	0	5	0
Cardiotoxic kinase inhibitor	dabrafenib	Transcriptomics	Random primed	DPEP1	Downregulated	-0.0865457911044359	10772	0	0	5	0
Cardiotoxic kinase inhibitor	dabrafenib	Transcriptomics	Random primed	ZKSCAN7	Downregulated	-0.0865454100072384	10773	0	0	5	0
Cardiotoxic kinase inhibitor	dabrafenib	Transcriptomics	Random primed	MAMDC2	Downregulated	-0.0865396921522915	10774	0	0	5	0
Cardiotoxic kinase inhibitor	dabrafenib	Transcriptomics	Random primed	ADH5	Upregulated	0.0865274243056774	10775	0	0	5	0
Cardiotoxic kinase inhibitor	dabrafenib	Transcriptomics	Random primed	TCTE1	Downregulated	-0.0864832576364279	10776	0	0	5	0
Cardiotoxic kinase inhibitor	dabrafenib	Transcriptomics	Random primed	ZNF644	Downregulated	-0.0864312142133713	10777	0	0	5	0
Cardiotoxic kinase inhibitor	dabrafenib	Transcriptomics	Random primed	SHOC2	Upregulated	0.0863764323294163	10778	0	0	5	0
Cardiotoxic kinase inhibitor	dabrafenib	Transcriptomics	Random primed	SRRM2	Upregulated	0.0863539844751358	10779	0	0	5	0
Cardiotoxic kinase inhibitor	dabrafenib	Transcriptomics	Random primed	AP4B1	Downregulated	-0.0863525945693255	10780	0	0	5	0
Cardiotoxic kinase inhibitor	dabrafenib	Transcriptomics	Random primed	GRM8	Downregulated	-0.0863444749265909	10781	0	0	5	0
Cardiotoxic kinase inhibitor	dabrafenib	Transcriptomics	Random primed	GCGR	Downregulated	-0.0863401368260384	10782	0	0	5	0
Cardiotoxic kinase inhibitor	dabrafenib	Transcriptomics	Random primed	CEP295NL	Downregulated	-0.0862956009805202	10783	0	0	5	0
Cardiotoxic kinase inhibitor	dabrafenib	Transcriptomics	Random primed	ZNF880	Downregulated	-0.0862900376319885	10784	0	0	5	0
Cardiotoxic kinase inhibitor	dabrafenib	Transcriptomics	Random primed	PARP14	Upregulated	0.0862684160470963	10785	0	0	5	0
Cardiotoxic kinase inhibitor	dabrafenib	Transcriptomics	Random primed	TNPO1	Downregulated	-0.0862620733678341	10786	0	0	5	0
Cardiotoxic kinase inhibitor	dabrafenib	Transcriptomics	Random primed	MIGA2	Upregulated	0.0862614139914513	10787	0	0	5	0
Cardiotoxic kinase inhibitor	dabrafenib	Transcriptomics	Random primed	KNDC1	Downregulated	-0.0862541267648339	10788	0	0	5	0
Cardiotoxic kinase inhibitor	dabrafenib	Transcriptomics	Random primed	IRF5	Upregulated	0.0862322352826595	10789	0	0	5	0
Cardiotoxic kinase inhibitor	dabrafenib	Transcriptomics	Random primed	GPRIN2	Downregulated	-0.0862029140815139	10790	0	0	5	0
Cardiotoxic kinase inhibitor	dabrafenib	Transcriptomics	Random primed	TENT4B	Downregulated	-0.0862016268074512	10791	0	0	5	0
Cardiotoxic kinase inhibitor	dabrafenib	Transcriptomics	Random primed	CCL26	Downregulated	-0.0861779108643532	10792	0	0	5	0
Cardiotoxic kinase inhibitor	dabrafenib	Transcriptomics	Random primed	NSFL1C	Upregulated	0.0861465204507113	10793	0	0	5	0
Cardiotoxic kinase inhibitor	dabrafenib	Transcriptomics	Random primed	ABCG8	Downregulated	-0.0861459162086248	10794	0	0	5	0
Cardiotoxic kinase inhibitor	dabrafenib	Transcriptomics	Random primed	NNMT	Upregulated	0.0861199975013733	10795	0	0	5	0
Cardiotoxic kinase inhibitor	dabrafenib	Transcriptomics	Random primed	SPNS3	Downregulated	-0.0860844045877457	10796	0	0	5	0
Cardiotoxic kinase inhibitor	dabrafenib	Transcriptomics	Random primed	SLC25A41	Downregulated	-0.0860621262341738	10797	0	0	5	0
Cardiotoxic kinase inhibitor	dabrafenib	Transcriptomics	Random primed	ORAI3	Upregulated	0.0860618695616722	10798	0	0	5	0
Cardiotoxic kinase inhibitor	dabrafenib	Transcriptomics	Random primed	MTMR7	Downregulated	-0.0860519707202911	10799	0	0	5	0
Cardiotoxic kinase inhibitor	dabrafenib	Transcriptomics	Random primed	OASL	Downregulated	-0.0860357835888863	10800	0	0	5	0
Cardiotoxic kinase inhibitor	dabrafenib	Transcriptomics	Random primed	GPR150	Downregulated	-0.0859862539917231	10801	0	0	5	0
Cardiotoxic kinase inhibitor	dabrafenib	Transcriptomics	Random primed	PIGF	Upregulated	0.0859515702817589	10802	0	0	5	0
Cardiotoxic kinase inhibitor	dabrafenib	Transcriptomics	Random primed	YEATS4	Downregulated	-0.0859394706785679	10803	0	0	5	0
Cardiotoxic kinase inhibitor	dabrafenib	Transcriptomics	Random primed	PPIL1	Upregulated	0.0859083995223045	10804	0	0	5	0
Cardiotoxic kinase inhibitor	dabrafenib	Transcriptomics	Random primed	MAPT	Upregulated	0.0858880029991269	10805	0	0	5	0
Cardiotoxic kinase inhibitor	dabrafenib	Transcriptomics	Random primed	C2ORF69	Downregulated	-0.0858567064628005	10806	0	0	5	0
Cardiotoxic kinase inhibitor	dabrafenib	Transcriptomics	Random primed	YES1	Downregulated	-0.0858453888446093	10807	0	0	5	0
Cardiotoxic kinase inhibitor	dabrafenib	Transcriptomics	Random primed	NDST4	Downregulated	-0.0858448600163683	10808	0	0	5	0
Cardiotoxic kinase inhibitor	dabrafenib	Transcriptomics	Random primed	HNRNPL	Downregulated	-0.085837497189641	10809	0	0	5	0
Cardiotoxic kinase inhibitor	dabrafenib	Transcriptomics	Random primed	A1CF	Downregulated	-0.0858222551643848	10810	0	0	5	0
Cardiotoxic kinase inhibitor	dabrafenib	Transcriptomics	Random primed	TTN	Upregulated	0.0857981890439987	10811	0	0	5	0
Cardiotoxic kinase inhibitor	dabrafenib	Transcriptomics	Random primed	FAM184B	Downregulated	-0.0857653819024563	10812	0	0	5	0
Cardiotoxic kinase inhibitor	dabrafenib	Transcriptomics	Random primed	TP53BP1	Upregulated	0.0857632383704185	10813	0	0	5	0
Cardiotoxic kinase inhibitor	dabrafenib	Transcriptomics	Random primed	CYP2A6	Upregulated	0.0857419639825821	10814	0	0	5	0
Cardiotoxic kinase inhibitor	dabrafenib	Transcriptomics	Random primed	ZKSCAN4	Downregulated	-0.0856533572077751	10815	0	0	5	0
Cardiotoxic kinase inhibitor	dabrafenib	Transcriptomics	Random primed	PERM1	Downregulated	-0.0856439627707005	10816	0	0	5	0
Cardiotoxic kinase inhibitor	dabrafenib	Transcriptomics	Random primed	TMEM18	Downregulated	-0.0856276333332062	10817	0	0	5	0
Cardiotoxic kinase inhibitor	dabrafenib	Transcriptomics	Random primed	MRPL48	Upregulated	0.0856007512658834	10818	0	0	5	0
Cardiotoxic kinase inhibitor	dabrafenib	Transcriptomics	Random primed	ZNF346	Upregulated	0.0855108261108398	10819	0	0	5	0
Cardiotoxic kinase inhibitor	dabrafenib	Transcriptomics	Random primed	NUMB	Upregulated	0.0854948073625565	10820	0	0	5	0
Cardiotoxic kinase inhibitor	dabrafenib	Transcriptomics	Random primed	CA4	Downregulated	-0.0854906134307385	10821	0	0	5	0
Cardiotoxic kinase inhibitor	dabrafenib	Transcriptomics	Random primed	LRRC40	Downregulated	-0.0854813784360886	10822	0	0	5	0
Cardiotoxic kinase inhibitor	dabrafenib	Transcriptomics	Random primed	SF3B3	Downregulated	-0.0854122535907663	10823	0	0	5	0
Cardiotoxic kinase inhibitor	dabrafenib	Transcriptomics	Random primed	SOD1	Upregulated	0.0854044869542122	10824	0	0	5	0
Cardiotoxic kinase inhibitor	dabrafenib	Transcriptomics	Random primed	ERFE	Downregulated	-0.0854026906192303	10825	0	0	5	0
Cardiotoxic kinase inhibitor	dabrafenib	Transcriptomics	Random primed	SPAG16	Downregulated	-0.0853652145713568	10826	0	0	5	0
Cardiotoxic kinase inhibitor	dabrafenib	Transcriptomics	Random primed	MYLK4	Upregulated	0.0853569074301049	10827	0	0	5	0
Cardiotoxic kinase inhibitor	dabrafenib	Transcriptomics	Random primed	TXNL4B	Upregulated	0.0853535509668291	10828	0	0	5	0
Cardiotoxic kinase inhibitor	dabrafenib	Transcriptomics	Random primed	JPH4	Upregulated	0.08533472600393	10829	0	0	5	0
Cardiotoxic kinase inhibitor	dabrafenib	Transcriptomics	Random primed	TADA2A	Upregulated	0.0853314693551511	10830	0	0	5	0
Cardiotoxic kinase inhibitor	dabrafenib	Transcriptomics	Random primed	EFHC1	Downregulated	-0.0853310385718942	10831	0	0	5	0
Cardiotoxic kinase inhibitor	dabrafenib	Transcriptomics	Random primed	POM121	Downregulated	-0.085276060551405	10832	0	0	5	0
Cardiotoxic kinase inhibitor	dabrafenib	Transcriptomics	Random primed	FRMD1	Downregulated	-0.0852714344859123	10833	0	0	5	0
Cardiotoxic kinase inhibitor	dabrafenib	Transcriptomics	Random primed	SBSN	Downregulated	-0.0852702159434557	10834	0	0	5	0
Cardiotoxic kinase inhibitor	dabrafenib	Transcriptomics	Random primed	CCDC149	Upregulated	0.0852543964982033	10835	0	0	5	0
Cardiotoxic kinase inhibitor	dabrafenib	Transcriptomics	Random primed	MAPRE2	Downregulated	-0.0852543562650681	10836	0	0	5	0
Cardiotoxic kinase inhibitor	dabrafenib	Transcriptomics	Random primed	DENND2C	Downregulated	-0.0852435030043125	10837	0	0	5	0
Cardiotoxic kinase inhibitor	dabrafenib	Transcriptomics	Random primed	HSPA4	Downregulated	-0.0852260453626514	10838	0	0	5	0
Cardiotoxic kinase inhibitor	dabrafenib	Transcriptomics	Random primed	CHRNA10	Downregulated	-0.0851585939526558	10839	0	0	5	0
Cardiotoxic kinase inhibitor	dabrafenib	Transcriptomics	Random primed	LAT2	Downregulated	-0.085157972574234	10840	0	0	5	0
Cardiotoxic kinase inhibitor	dabrafenib	Transcriptomics	Random primed	SPA17	Downregulated	-0.0851408466696739	10841	0	0	5	0
Cardiotoxic kinase inhibitor	dabrafenib	Transcriptomics	Random primed	SNRNP48	Downregulated	-0.0851341019384563	10842	0	0	5	0
Cardiotoxic kinase inhibitor	dabrafenib	Transcriptomics	Random primed	NDUFB9	Downregulated	-0.0851340353488922	10843	0	0	5	0
Cardiotoxic kinase inhibitor	dabrafenib	Transcriptomics	Random primed	GIPC1	Upregulated	0.0850825801491737	10844	0	0	5	0
Cardiotoxic kinase inhibitor	dabrafenib	Transcriptomics	Random primed	PLIN2	Upregulated	0.0850820451974869	10845	0	0	5	0
Cardiotoxic kinase inhibitor	dabrafenib	Transcriptomics	Random primed	ARL8B	Upregulated	0.085078788548708	10846	0	0	5	0
Cardiotoxic kinase inhibitor	dabrafenib	Transcriptomics	Random primed	TBC1D25	Upregulated	0.0850645259022713	10847	0	0	5	0
Cardiotoxic kinase inhibitor	dabrafenib	Transcriptomics	Random primed	GLS2	Downregulated	-0.0850359698524699	10848	0	0	5	0
Cardiotoxic kinase inhibitor	dabrafenib	Transcriptomics	Random primed	HUS1	Downregulated	-0.0849965026602149	10849	0	0	5	0
Cardiotoxic kinase inhibitor	dabrafenib	Transcriptomics	Random primed	HINT1	Upregulated	0.0849942475557327	10850	0	0	5	0
Cardiotoxic kinase inhibitor	dabrafenib	Transcriptomics	Random primed	ELAC1	Upregulated	0.0849565804004669	10851	0	0	5	0
Cardiotoxic kinase inhibitor	dabrafenib	Transcriptomics	Random primed	HACD4	Downregulated	-0.0849040657281876	10852	0	0	5	0
Cardiotoxic kinase inhibitor	dabrafenib	Transcriptomics	Random primed	HEATR3	Downregulated	-0.0848774816840887	10853	0	0	5	0
Cardiotoxic kinase inhibitor	dabrafenib	Transcriptomics	Random primed	DNAH9	Downregulated	-0.0848558321595192	10854	0	0	5	0
Cardiotoxic kinase inhibitor	dabrafenib	Transcriptomics	Random primed	EMID1	Downregulated	-0.0848380371928215	10855	0	0	5	0
Cardiotoxic kinase inhibitor	dabrafenib	Transcriptomics	Random primed	ANGEL2	Downregulated	-0.084809447452426	10856	0	0	5	0
Cardiotoxic kinase inhibitor	dabrafenib	Transcriptomics	Random primed	GLIPR2	Upregulated	0.0847767089959234	10857	0	0	5	0
Cardiotoxic kinase inhibitor	dabrafenib	Transcriptomics	Random primed	PTPRT	Downregulated	-0.0847608024254441	10858	0	0	5	0
Cardiotoxic kinase inhibitor	dabrafenib	Transcriptomics	Random primed	ST6GALNAC2	Downregulated	-0.0847421765327454	10859	0	0	5	0
Cardiotoxic kinase inhibitor	dabrafenib	Transcriptomics	Random primed	COPZ1	Upregulated	0.0847303308546543	10860	0	0	5	0
Cardiotoxic kinase inhibitor	dabrafenib	Transcriptomics	Random primed	EFCAB5	Downregulated	-0.0847178630530834	10861	0	0	5	0
Cardiotoxic kinase inhibitor	dabrafenib	Transcriptomics	Random primed	HEATR6	Upregulated	0.0847120338585228	10862	0	0	5	0
Cardiotoxic kinase inhibitor	dabrafenib	Transcriptomics	Random primed	NSUN3	Upregulated	0.0846850991249084	10863	0	0	5	0
Cardiotoxic kinase inhibitor	dabrafenib	Transcriptomics	Random primed	PDCD6IP	Downregulated	-0.0846817888319492	10864	0	0	5	0
Cardiotoxic kinase inhibitor	dabrafenib	Transcriptomics	Random primed	SPECC1L	Upregulated	0.08466687053442	10865	0	0	5	0
Cardiotoxic kinase inhibitor	dabrafenib	Transcriptomics	Random primed	PIK3CG	Downregulated	-0.084653340652585	10866	0	0	5	0
Cardiotoxic kinase inhibitor	dabrafenib	Transcriptomics	Random primed	CAPG	Upregulated	0.0846533253788948	10867	0	0	5	0
Cardiotoxic kinase inhibitor	dabrafenib	Transcriptomics	Random primed	MAPK9	Upregulated	0.0846386637538672	10868	0	0	5	0
Cardiotoxic kinase inhibitor	dabrafenib	Transcriptomics	Random primed	F8	Downregulated	-0.0846300534904003	10869	0	0	5	0
Cardiotoxic kinase inhibitor	dabrafenib	Transcriptomics	Random primed	LOC101928093	Downregulated	-0.0846024584025145	10870	0	0	5	0
Cardiotoxic kinase inhibitor	dabrafenib	Transcriptomics	Random primed	FUT9	Upregulated	0.0845800805196632	10871	0	0	5	0
Cardiotoxic kinase inhibitor	dabrafenib	Transcriptomics	Random primed	TRAF7	Upregulated	0.084565831720829	10872	0	0	5	0
Cardiotoxic kinase inhibitor	dabrafenib	Transcriptomics	Random primed	VMAC	Downregulated	-0.0845635935664177	10873	0	0	5	0
Cardiotoxic kinase inhibitor	dabrafenib	Transcriptomics	Random primed	CPT1C	Upregulated	0.0845370262861252	10874	0	0	5	0
Cardiotoxic kinase inhibitor	dabrafenib	Transcriptomics	Random primed	TIAM2	Downregulated	-0.0845366954803467	10875	0	0	5	0
Cardiotoxic kinase inhibitor	dabrafenib	Transcriptomics	Random primed	RITA1	Upregulated	0.0845052663236856	10876	0	0	5	0
Cardiotoxic kinase inhibitor	dabrafenib	Transcriptomics	Random primed	RWDD4	Upregulated	0.0844943985342979	10877	0	0	5	0
Cardiotoxic kinase inhibitor	dabrafenib	Transcriptomics	Random primed	LEO1	Downregulated	-0.0844834893941879	10878	0	0	5	0
Cardiotoxic kinase inhibitor	dabrafenib	Transcriptomics	Random primed	CYB561D2	Upregulated	0.0844715608283877	10879	0	0	5	0
Cardiotoxic kinase inhibitor	dabrafenib	Transcriptomics	Random primed	GRIK5	Downregulated	-0.0844248533248901	10880	0	0	5	0
Cardiotoxic kinase inhibitor	dabrafenib	Transcriptomics	Random primed	EMC8	Downregulated	-0.084402884542942	10881	0	0	5	0
Cardiotoxic kinase inhibitor	dabrafenib	Transcriptomics	Random primed	DNHD1	Downregulated	-0.0843927100300789	10882	0	0	5	0
Cardiotoxic kinase inhibitor	dabrafenib	Transcriptomics	Random primed	ATP6V1H	Downregulated	-0.08438580930233	10883	0	0	5	0
Cardiotoxic kinase inhibitor	dabrafenib	Transcriptomics	Random primed	KDM4E	Downregulated	-0.0843790754675865	10884	0	0	5	0
Cardiotoxic kinase inhibitor	dabrafenib	Transcriptomics	Random primed	TOMM22	Upregulated	0.0843712329864502	10885	0	0	5	0
Cardiotoxic kinase inhibitor	dabrafenib	Transcriptomics	Random primed	ECHDC1	Downregulated	-0.0843624450266361	10886	0	0	5	0
Cardiotoxic kinase inhibitor	dabrafenib	Transcriptomics	Random primed	VARS2	Upregulated	0.0843473806977272	10887	0	0	5	0
Cardiotoxic kinase inhibitor	dabrafenib	Transcriptomics	Random primed	PEX11A	Downregulated	-0.0843466316815466	10888	0	0	5	0
Cardiotoxic kinase inhibitor	dabrafenib	Transcriptomics	Random primed	THEM6	Downregulated	-0.0843404736369848	10889	0	0	5	0
Cardiotoxic kinase inhibitor	dabrafenib	Transcriptomics	Random primed	CYP20A1	Downregulated	-0.0842545786406845	10890	0	0	5	0
Cardiotoxic kinase inhibitor	dabrafenib	Transcriptomics	Random primed	PLEKHD1	Downregulated	-0.0842489805072546	10891	0	0	5	0
Cardiotoxic kinase inhibitor	dabrafenib	Transcriptomics	Random primed	NIM1K	Downregulated	-0.0842156931757927	10892	0	0	5	0
Cardiotoxic kinase inhibitor	dabrafenib	Transcriptomics	Random primed	CHRNA5	Upregulated	0.084199345856905	10893	0	0	5	0
Cardiotoxic kinase inhibitor	dabrafenib	Transcriptomics	Random primed	NFATC2	Upregulated	0.0841991901397705	10894	0	0	5	0
Cardiotoxic kinase inhibitor	dabrafenib	Transcriptomics	Random primed	ZNF121	Upregulated	0.0841737419366837	10895	0	0	5	0
Cardiotoxic kinase inhibitor	dabrafenib	Transcriptomics	Random primed	FAM177B	Downregulated	-0.0841443002223969	10896	0	0	5	0
Cardiotoxic kinase inhibitor	dabrafenib	Transcriptomics	Random primed	SLAMF9	Downregulated	-0.0841396600008011	10897	0	0	5	0
Cardiotoxic kinase inhibitor	dabrafenib	Transcriptomics	Random primed	RAB43	Downregulated	-0.0840709280222654	10898	0	0	5	0
Cardiotoxic kinase inhibitor	dabrafenib	Transcriptomics	Random primed	CAPRIN1	Downregulated	-0.0840496897697449	10899	0	0	5	0
Cardiotoxic kinase inhibitor	dabrafenib	Transcriptomics	Random primed	TADA2B	Upregulated	0.0840117186307907	10900	0	0	5	0
Cardiotoxic kinase inhibitor	dabrafenib	Transcriptomics	Random primed	C8ORF37	Upregulated	0.0840053476393223	10901	0	0	5	0
Cardiotoxic kinase inhibitor	dabrafenib	Transcriptomics	Random primed	CAB39	Downregulated	-0.083995546028018	10902	0	0	5	0
Cardiotoxic kinase inhibitor	dabrafenib	Transcriptomics	Random primed	JPT2	Downregulated	-0.0839570298790932	10903	0	0	5	0
Cardiotoxic kinase inhibitor	dabrafenib	Transcriptomics	Random primed	DHX57	Downregulated	-0.0839205004274845	10904	0	0	5	0
Cardiotoxic kinase inhibitor	dabrafenib	Transcriptomics	Random primed	CARMIL3	Downregulated	-0.0839193541556597	10905	0	0	5	0
Cardiotoxic kinase inhibitor	dabrafenib	Transcriptomics	Random primed	API5	Downregulated	-0.0838689878582954	10906	0	0	5	0
Cardiotoxic kinase inhibitor	dabrafenib	Transcriptomics	Random primed	MAT2B	Downregulated	-0.0838517669588327	10907	0	0	5	0
Cardiotoxic kinase inhibitor	dabrafenib	Transcriptomics	Random primed	GOLGA1	Upregulated	0.0838335439562798	10908	0	0	5	0
Cardiotoxic kinase inhibitor	dabrafenib	Transcriptomics	Random primed	C12ORF49	Upregulated	0.0837833922356367	10909	0	0	5	0
Cardiotoxic kinase inhibitor	dabrafenib	Transcriptomics	Random primed	PNMA8A	Upregulated	0.083782123029232	10910	0	0	5	0
Cardiotoxic kinase inhibitor	dabrafenib	Transcriptomics	Random primed	BARX2	Downregulated	-0.0837729964405298	10911	0	0	5	0
Cardiotoxic kinase inhibitor	dabrafenib	Transcriptomics	Random primed	RCC1L	Downregulated	-0.0837401669472456	10912	0	0	5	0
Cardiotoxic kinase inhibitor	dabrafenib	Transcriptomics	Random primed	HNRNPA1L2	Upregulated	0.0837180584669113	10913	0	0	5	0
Cardiotoxic kinase inhibitor	dabrafenib	Transcriptomics	Random primed	PBRM1	Downregulated	-0.083650366216898	10914	0	0	5	0
Cardiotoxic kinase inhibitor	dabrafenib	Transcriptomics	Random primed	GOT2	Downregulated	-0.0836407892405987	10915	0	0	5	0
Cardiotoxic kinase inhibitor	dabrafenib	Transcriptomics	Random primed	SLC38A4	Upregulated	0.0836274487781338	10916	0	0	5	0
Cardiotoxic kinase inhibitor	dabrafenib	Transcriptomics	Random primed	ANKRD34B	Downregulated	-0.0836114138364792	10917	0	0	5	0
Cardiotoxic kinase inhibitor	dabrafenib	Transcriptomics	Random primed	SHQ1	Downregulated	-0.0836080349981785	10918	0	0	5	0
Cardiotoxic kinase inhibitor	dabrafenib	Transcriptomics	Random primed	ANKRD53	Downregulated	-0.0835469186306	10919	0	0	5	0
Cardiotoxic kinase inhibitor	dabrafenib	Transcriptomics	Random primed	MARCH5	Downregulated	-0.0835398361086845	10920	0	0	5	0
Cardiotoxic kinase inhibitor	dabrafenib	Transcriptomics	Random primed	PASD1	Downregulated	-0.0834901362657547	10921	0	0	5	0
Cardiotoxic kinase inhibitor	dabrafenib	Transcriptomics	Random primed	SEMA4C	Upregulated	0.0834869354963303	10922	0	0	5	0
Cardiotoxic kinase inhibitor	dabrafenib	Transcriptomics	Random primed	WNK1	Upregulated	0.0834473761729896	10923	0	0	5	0
Cardiotoxic kinase inhibitor	dabrafenib	Transcriptomics	Random primed	DMXL1	Upregulated	0.0834381483495235	10924	0	0	5	0
Cardiotoxic kinase inhibitor	dabrafenib	Transcriptomics	Random primed	CKLF	Upregulated	0.0834324106574059	10925	0	0	5	0
Cardiotoxic kinase inhibitor	dabrafenib	Transcriptomics	Random primed	PILRB	Downregulated	-0.0834169957321137	10926	0	0	5	0
Cardiotoxic kinase inhibitor	dabrafenib	Transcriptomics	Random primed	ZNF843	Downregulated	-0.0833680368959904	10927	0	0	5	0
Cardiotoxic kinase inhibitor	dabrafenib	Transcriptomics	Random primed	CRKL	Downregulated	-0.0833627432584763	10928	0	0	5	0
Cardiotoxic kinase inhibitor	dabrafenib	Transcriptomics	Random primed	GLUD1	Upregulated	0.0833419650793076	10929	0	0	5	0
Cardiotoxic kinase inhibitor	dabrafenib	Transcriptomics	Random primed	DPY30	Downregulated	-0.0833195924758911	10930	0	0	5	0
Cardiotoxic kinase inhibitor	dabrafenib	Transcriptomics	Random primed	SCN2A	Downregulated	-0.0833183879032731	10931	0	0	5	0
Cardiotoxic kinase inhibitor	dabrafenib	Transcriptomics	Random primed	SDHAF4	Downregulated	-0.0833173025399447	10932	0	0	5	0
Cardiotoxic kinase inhibitor	dabrafenib	Transcriptomics	Random primed	RTCA	Upregulated	0.0832904115319252	10933	0	0	5	0
Cardiotoxic kinase inhibitor	dabrafenib	Transcriptomics	Random primed	CNOT8	Downregulated	-0.0832585051655769	10934	0	0	5	0
Cardiotoxic kinase inhibitor	dabrafenib	Transcriptomics	Random primed	ARMC9	Upregulated	0.0832134664058685	10935	0	0	5	0
Cardiotoxic kinase inhibitor	dabrafenib	Transcriptomics	Random primed	DQX1	Downregulated	-0.083199767023325	10936	0	0	5	0
Cardiotoxic kinase inhibitor	dabrafenib	Transcriptomics	Random primed	RAD23B	Downregulated	-0.0831757891923189	10937	0	0	5	0
Cardiotoxic kinase inhibitor	dabrafenib	Transcriptomics	Random primed	GALNT5	Downregulated	-0.083154372125864	10938	0	0	5	0
Cardiotoxic kinase inhibitor	dabrafenib	Transcriptomics	Random primed	NAB1	Upregulated	0.0831482235342264	10939	0	0	5	0
Cardiotoxic kinase inhibitor	dabrafenib	Transcriptomics	Random primed	TAF1C	Upregulated	0.0831408925354481	10940	0	0	5	0
Cardiotoxic kinase inhibitor	dabrafenib	Transcriptomics	Random primed	SLC9B2	Upregulated	0.0831002749502659	10941	0	0	5	0
Cardiotoxic kinase inhibitor	dabrafenib	Transcriptomics	Random primed	CCDC103	Downregulated	-0.0830662272870541	10942	0	0	5	0
Cardiotoxic kinase inhibitor	dabrafenib	Transcriptomics	Random primed	SLC30A8	Downregulated	-0.0830425308085978	10943	0	0	5	0
Cardiotoxic kinase inhibitor	dabrafenib	Transcriptomics	Random primed	TRA2B	Upregulated	0.0830416113138199	10944	0	0	5	0
Cardiotoxic kinase inhibitor	dabrafenib	Transcriptomics	Random primed	FERMT1	Downregulated	-0.0830190625041723	10945	0	0	5	0
Cardiotoxic kinase inhibitor	dabrafenib	Transcriptomics	Random primed	C9ORF66	Downregulated	-0.0830032594501972	10946	0	0	5	0
Cardiotoxic kinase inhibitor	dabrafenib	Transcriptomics	Random primed	ETS2	Downregulated	-0.0829979583621025	10947	0	0	5	0
Cardiotoxic kinase inhibitor	dabrafenib	Transcriptomics	Random primed	SIN3A	Downregulated	-0.0829737961292267	10948	0	0	5	0
Cardiotoxic kinase inhibitor	dabrafenib	Transcriptomics	Random primed	SPATA33	Upregulated	0.0829703699797392	10949	0	0	5	0
Cardiotoxic kinase inhibitor	dabrafenib	Transcriptomics	Random primed	SEPT7	Upregulated	0.0829640358686447	10950	0	0	5	0
Cardiotoxic kinase inhibitor	dabrafenib	Transcriptomics	Random primed	BZW1	Downregulated	-0.0829478517174721	10951	0	0	5	0
Cardiotoxic kinase inhibitor	dabrafenib	Transcriptomics	Random primed	ADAM22	Upregulated	0.0829029835760593	10952	0	0	5	0
Cardiotoxic kinase inhibitor	dabrafenib	Transcriptomics	Random primed	ZNF761	Downregulated	-0.0829003736376762	10953	0	0	5	0
Cardiotoxic kinase inhibitor	dabrafenib	Transcriptomics	Random primed	POLR1C	Upregulated	0.082888962328434	10954	0	0	5	0
Cardiotoxic kinase inhibitor	dabrafenib	Transcriptomics	Random primed	TMEM41B	Downregulated	-0.0828888043761253	10955	0	0	5	0
Cardiotoxic kinase inhibitor	dabrafenib	Transcriptomics	Random primed	SLC30A7	Downregulated	-0.0828759208321571	10956	0	0	5	0
Cardiotoxic kinase inhibitor	dabrafenib	Transcriptomics	Random primed	IKBKB	Upregulated	0.0828743115067482	10957	0	0	5	0
Cardiotoxic kinase inhibitor	dabrafenib	Transcriptomics	Random primed	GNB1L	Upregulated	0.0828634232282639	10958	0	0	5	0
Cardiotoxic kinase inhibitor	dabrafenib	Transcriptomics	Random primed	ZNF860	Downregulated	-0.0828001581132412	10959	0	0	5	0
Cardiotoxic kinase inhibitor	dabrafenib	Transcriptomics	Random primed	ACTR5	Downregulated	-0.0827623676508665	10960	0	0	5	0
Cardiotoxic kinase inhibitor	dabrafenib	Transcriptomics	Random primed	CFAP206	Downregulated	-0.0827471937984228	10961	0	0	5	0
Cardiotoxic kinase inhibitor	dabrafenib	Transcriptomics	Random primed	RHOT2	Downregulated	-0.0827401906251907	10962	0	0	5	0
Cardiotoxic kinase inhibitor	dabrafenib	Transcriptomics	Random primed	TRPV2	Upregulated	0.0827308438718319	10963	0	0	5	0
Cardiotoxic kinase inhibitor	dabrafenib	Transcriptomics	Random primed	CMTM8	Downregulated	-0.0827227924019098	10964	0	0	5	0
Cardiotoxic kinase inhibitor	dabrafenib	Transcriptomics	Random primed	PCCA	Upregulated	0.082707205042243	10965	0	0	5	0
Cardiotoxic kinase inhibitor	dabrafenib	Transcriptomics	Random primed	ZNF213	Upregulated	0.0827013620641082	10966	0	0	5	0
Cardiotoxic kinase inhibitor	dabrafenib	Transcriptomics	Random primed	ASB6	Downregulated	-0.0826603084802628	10967	0	0	5	0
Cardiotoxic kinase inhibitor	dabrafenib	Transcriptomics	Random primed	MCF2L	Upregulated	0.0826564438641071	10968	0	0	5	0
Cardiotoxic kinase inhibitor	dabrafenib	Transcriptomics	Random primed	DCPS	Upregulated	0.0825295315124095	10969	0	0	5	0
Cardiotoxic kinase inhibitor	dabrafenib	Transcriptomics	Random primed	FCGR1A	Downregulated	-0.0825097300112247	10970	0	0	5	0
Cardiotoxic kinase inhibitor	dabrafenib	Transcriptomics	Random primed	ATXN7L2	Upregulated	0.0824966627173126	10971	0	0	5	0
Cardiotoxic kinase inhibitor	dabrafenib	Transcriptomics	Random primed	MKLN1	Downregulated	-0.0823949851095676	10972	0	0	5	0
Cardiotoxic kinase inhibitor	dabrafenib	Transcriptomics	Random primed	USP7	Upregulated	0.0823933724313974	10973	0	0	5	0
Cardiotoxic kinase inhibitor	dabrafenib	Transcriptomics	Random primed	NEXMIF	Downregulated	-0.0823640799149871	10974	0	0	5	0
Cardiotoxic kinase inhibitor	dabrafenib	Transcriptomics	Random primed	LTN1	Downregulated	-0.0823639690876007	10975	0	0	5	0
Cardiotoxic kinase inhibitor	dabrafenib	Transcriptomics	Random primed	LOC107985103	Downregulated	-0.0823431607335806	10976	0	0	5	0
Cardiotoxic kinase inhibitor	dabrafenib	Transcriptomics	Random primed	CHTF18	Downregulated	-0.0823308885097504	10977	0	0	5	0
Cardiotoxic kinase inhibitor	dabrafenib	Transcriptomics	Random primed	NBPF14	Downregulated	-0.0823232022114098	10978	0	0	5	0
Cardiotoxic kinase inhibitor	dabrafenib	Transcriptomics	Random primed	RPL9	Upregulated	0.0823151633143425	10979	0	0	5	0
Cardiotoxic kinase inhibitor	dabrafenib	Transcriptomics	Random primed	TSPAN6	Upregulated	0.0822907626628876	10980	0	0	5	0
Cardiotoxic kinase inhibitor	dabrafenib	Transcriptomics	Random primed	RNF114	Downregulated	-0.0822729352861643	10981	0	0	5	0
Cardiotoxic kinase inhibitor	dabrafenib	Transcriptomics	Random primed	XK	Upregulated	0.082250714302063	10982	0	0	5	0
Cardiotoxic kinase inhibitor	dabrafenib	Transcriptomics	Random primed	SECISBP2	Downregulated	-0.0822359894402325	10983	0	0	5	0
Cardiotoxic kinase inhibitor	dabrafenib	Transcriptomics	Random primed	RGS6	Downregulated	-0.0822202829644084	10984	0	0	5	0
Cardiotoxic kinase inhibitor	dabrafenib	Transcriptomics	Random primed	CDYL2	Downregulated	-0.0821936037391424	10985	0	0	5	0
Cardiotoxic kinase inhibitor	dabrafenib	Transcriptomics	Random primed	ATG12	Downregulated	-0.0821693032979965	10986	0	0	5	0
Cardiotoxic kinase inhibitor	dabrafenib	Transcriptomics	Random primed	PSMD4	Downregulated	-0.0821425646543503	10987	0	0	5	0
Cardiotoxic kinase inhibitor	dabrafenib	Transcriptomics	Random primed	OSTF1	Upregulated	0.0821318626403809	10988	0	0	5	0
Cardiotoxic kinase inhibitor	dabrafenib	Transcriptomics	Random primed	MACF1	Upregulated	0.082125660777092	10989	0	0	5	0
Cardiotoxic kinase inhibitor	dabrafenib	Transcriptomics	Random primed	UCHL3	Upregulated	0.0821160331368446	10990	0	0	5	0
Cardiotoxic kinase inhibitor	dabrafenib	Transcriptomics	Random primed	CDC14A	Upregulated	0.0821059172973037	10991	0	0	5	0
Cardiotoxic kinase inhibitor	dabrafenib	Transcriptomics	Random primed	EIF4EBP2	Downregulated	-0.0820881456136704	10992	0	0	5	0
Cardiotoxic kinase inhibitor	dabrafenib	Transcriptomics	Random primed	EML4	Downregulated	-0.082045941054821	10993	0	0	5	0
Cardiotoxic kinase inhibitor	dabrafenib	Transcriptomics	Random primed	HPDL	Downregulated	-0.0820093016140163	10994	0	0	5	0
Cardiotoxic kinase inhibitor	dabrafenib	Transcriptomics	Random primed	FAM213A	Downregulated	-0.0820052891969681	10995	0	0	5	0
Cardiotoxic kinase inhibitor	dabrafenib	Transcriptomics	Random primed	TMEM123	Upregulated	0.0820044174790382	10996	0	0	5	0
Cardiotoxic kinase inhibitor	dabrafenib	Transcriptomics	Random primed	SOX10	Upregulated	0.0820023749954999	10997	0	0	5	0
Cardiotoxic kinase inhibitor	dabrafenib	Transcriptomics	Random primed	FRMD4B	Upregulated	0.0819223372265696	10998	0	0	5	0
Cardiotoxic kinase inhibitor	dabrafenib	Transcriptomics	Random primed	TTYH2	Downregulated	-0.0819127552211285	10999	0	0	5	0
Cardiotoxic kinase inhibitor	dabrafenib	Transcriptomics	Random primed	L3MBTL4	Downregulated	-0.0819108285009861	11000	0	0	5	0
Cardiotoxic kinase inhibitor	dabrafenib	Transcriptomics	Random primed	TNFRSF8	Upregulated	0.0819102261215448	11001	0	0	5	0
Cardiotoxic kinase inhibitor	dabrafenib	Transcriptomics	Random primed	RHOT1	Upregulated	0.0818923845887184	11002	0	0	5	0
Cardiotoxic kinase inhibitor	dabrafenib	Transcriptomics	Random primed	DNAJC7	Downregulated	-0.0818732529878616	11003	0	0	5	0
Cardiotoxic kinase inhibitor	dabrafenib	Transcriptomics	Random primed	RAB12	Downregulated	-0.0818718369584531	11004	0	0	5	0
Cardiotoxic kinase inhibitor	dabrafenib	Transcriptomics	Random primed	MGRN1	Upregulated	0.0818475633859634	11005	0	0	5	0
Cardiotoxic kinase inhibitor	dabrafenib	Transcriptomics	Random primed	NKX2-6	Downregulated	-0.081807555037085	11006	0	0	5	0
Cardiotoxic kinase inhibitor	dabrafenib	Transcriptomics	Random primed	GPR89B	Upregulated	0.081794049590826	11007	0	0	5	0
Cardiotoxic kinase inhibitor	dabrafenib	Transcriptomics	Random primed	PPARA	Upregulated	0.0817910386715084	11008	0	0	5	0
Cardiotoxic kinase inhibitor	dabrafenib	Transcriptomics	Random primed	VANGL2	Downregulated	-0.0817679854109883	11009	0	0	5	0
Cardiotoxic kinase inhibitor	dabrafenib	Transcriptomics	Random primed	CACNG4	Downregulated	-0.0817458731820807	11010	0	0	5	0
Cardiotoxic kinase inhibitor	dabrafenib	Transcriptomics	Random primed	ZBTB45	Upregulated	0.0817341148853302	11011	0	0	5	0
Cardiotoxic kinase inhibitor	dabrafenib	Transcriptomics	Random primed	ADCY4	Downregulated	-0.0817075718194246	11012	0	0	5	0
Cardiotoxic kinase inhibitor	dabrafenib	Transcriptomics	Random primed	PTCD3	Downregulated	-0.0817075558006763	11013	0	0	5	0
Cardiotoxic kinase inhibitor	dabrafenib	Transcriptomics	Random primed	ANKRD65	Downregulated	-0.0816917825490236	11014	0	0	5	0
Cardiotoxic kinase inhibitor	dabrafenib	Transcriptomics	Random primed	KAT6B	Upregulated	0.0816871881484985	11015	0	0	5	0
Cardiotoxic kinase inhibitor	dabrafenib	Transcriptomics	Random primed	LOC107986175	Downregulated	-0.0816636596806347	11016	0	0	5	0
Cardiotoxic kinase inhibitor	dabrafenib	Transcriptomics	Random primed	C11ORF54	Downregulated	-0.0816468335688114	11017	0	0	5	0
Cardiotoxic kinase inhibitor	dabrafenib	Transcriptomics	Random primed	GCN1	Downregulated	-0.0816412597894669	11018	0	0	5	0
Cardiotoxic kinase inhibitor	dabrafenib	Transcriptomics	Random primed	ESF1	Downregulated	-0.0816195167601109	11019	0	0	5	0
Cardiotoxic kinase inhibitor	dabrafenib	Transcriptomics	Random primed	NT5M	Downregulated	-0.0816104881465435	11020	0	0	5	0
Cardiotoxic kinase inhibitor	dabrafenib	Transcriptomics	Random primed	TMEM19	Upregulated	0.0815902926027775	11021	0	0	5	0
Cardiotoxic kinase inhibitor	dabrafenib	Transcriptomics	Random primed	ISM2	Downregulated	-0.0815692085772753	11022	0	0	5	0
Cardiotoxic kinase inhibitor	dabrafenib	Transcriptomics	Random primed	BBS4	Downregulated	-0.0815619386732578	11023	0	0	5	0
Cardiotoxic kinase inhibitor	dabrafenib	Transcriptomics	Random primed	NAPB	Downregulated	-0.0815332539379597	11024	0	0	5	0
Cardiotoxic kinase inhibitor	dabrafenib	Transcriptomics	Random primed	XPC	Downregulated	-0.0814888909459114	11025	0	0	5	0
Cardiotoxic kinase inhibitor	dabrafenib	Transcriptomics	Random primed	MPDU1	Downregulated	-0.0814827039837837	11026	0	0	5	0
Cardiotoxic kinase inhibitor	dabrafenib	Transcriptomics	Random primed	CETN3	Downregulated	-0.0814767531119287	11027	0	0	5	0
Cardiotoxic kinase inhibitor	dabrafenib	Transcriptomics	Random primed	SPEF2	Downregulated	-0.0814699649810791	11028	0	0	5	0
Cardiotoxic kinase inhibitor	dabrafenib	Transcriptomics	Random primed	TTC9B	Downregulated	-0.0814657289534807	11029	0	0	5	0
Cardiotoxic kinase inhibitor	dabrafenib	Transcriptomics	Random primed	PLEKHG6	Downregulated	-0.0814644906669855	11030	0	0	5	0
Cardiotoxic kinase inhibitor	dabrafenib	Transcriptomics	Random primed	A4GALT	Upregulated	0.0814147546887398	11031	0	0	5	0
Cardiotoxic kinase inhibitor	dabrafenib	Transcriptomics	Random primed	DCST2	Downregulated	-0.0813943579792976	11032	0	0	5	0
Cardiotoxic kinase inhibitor	dabrafenib	Transcriptomics	Random primed	PLAGL2	Downregulated	-0.0813836336135864	11033	0	0	5	0
Cardiotoxic kinase inhibitor	dabrafenib	Transcriptomics	Random primed	TFG	Downregulated	-0.081375477463007	11034	0	0	5	0
Cardiotoxic kinase inhibitor	dabrafenib	Transcriptomics	Random primed	LOC107987276	Downregulated	-0.0813751772744581	11035	0	0	5	0
Cardiotoxic kinase inhibitor	dabrafenib	Transcriptomics	Random primed	VTCN1	Downregulated	-0.0813244566321373	11036	0	0	5	0
Cardiotoxic kinase inhibitor	dabrafenib	Transcriptomics	Random primed	WDR81	Downregulated	-0.0812628883868456	11037	0	0	5	0
Cardiotoxic kinase inhibitor	dabrafenib	Transcriptomics	Random primed	RHOQ	Downregulated	-0.0812563598155975	11038	0	0	5	0
Cardiotoxic kinase inhibitor	dabrafenib	Transcriptomics	Random primed	DIP2C	Upregulated	0.0812434658408165	11039	0	0	5	0
Cardiotoxic kinase inhibitor	dabrafenib	Transcriptomics	Random primed	UTP6	Downregulated	-0.0811991136521101	11040	0	0	5	0
Cardiotoxic kinase inhibitor	dabrafenib	Transcriptomics	Random primed	SPI1	Downregulated	-0.081175771355629	11041	0	0	5	0
Cardiotoxic kinase inhibitor	dabrafenib	Transcriptomics	Random primed	MAP3K20	Upregulated	0.0811492502689362	11042	0	0	5	0
Cardiotoxic kinase inhibitor	dabrafenib	Transcriptomics	Random primed	NSMF	Upregulated	0.0811009675264358	11043	0	0	5	0
Cardiotoxic kinase inhibitor	dabrafenib	Transcriptomics	Random primed	LOC101929372	Downregulated	-0.0810814496129751	11044	0	0	5	0
Cardiotoxic kinase inhibitor	dabrafenib	Transcriptomics	Random primed	EFCAB8	Downregulated	-0.0810338027775288	11045	0	0	5	0
Cardiotoxic kinase inhibitor	dabrafenib	Transcriptomics	Random primed	MARVELD1	Upregulated	0.080963346362114	11046	0	0	5	0
Cardiotoxic kinase inhibitor	dabrafenib	Transcriptomics	Random primed	BCAS1	Downregulated	-0.0809592936187983	11047	0	0	5	0
Cardiotoxic kinase inhibitor	dabrafenib	Transcriptomics	Random primed	LIN54	Upregulated	0.0808943275362253	11048	0	0	5	0
Cardiotoxic kinase inhibitor	dabrafenib	Transcriptomics	Random primed	RAB26	Downregulated	-0.0808839350938797	11049	0	0	5	0
Cardiotoxic kinase inhibitor	dabrafenib	Transcriptomics	Random primed	AMOT	Downregulated	-0.0808657914400101	11050	0	0	5	0
Cardiotoxic kinase inhibitor	dabrafenib	Transcriptomics	Random primed	TIGD3	Downregulated	-0.0808551501482725	11051	0	0	5	0
Cardiotoxic kinase inhibitor	dabrafenib	Transcriptomics	Random primed	TAC1	Downregulated	-0.0808413490653038	11052	0	0	5	0
Cardiotoxic kinase inhibitor	dabrafenib	Transcriptomics	Random primed	BCCIP	Downregulated	-0.0808235660195351	11053	0	0	5	0
Cardiotoxic kinase inhibitor	dabrafenib	Transcriptomics	Random primed	TRMT10A	Downregulated	-0.0807915315032005	11054	0	0	5	0
Cardiotoxic kinase inhibitor	dabrafenib	Transcriptomics	Random primed	RSF1	Upregulated	0.0807767001911998	11055	0	0	5	0
Cardiotoxic kinase inhibitor	dabrafenib	Transcriptomics	Random primed	CHST2	Downregulated	-0.0807676311582327	11056	0	0	5	0
Cardiotoxic kinase inhibitor	dabrafenib	Transcriptomics	Random primed	TEDC2	Downregulated	-0.0807274743914604	11057	0	0	5	0
Cardiotoxic kinase inhibitor	dabrafenib	Transcriptomics	Random primed	IFIT5	Downregulated	-0.0807261139154434	11058	0	0	5	0
Cardiotoxic kinase inhibitor	dabrafenib	Transcriptomics	Random primed	PCDH15	Downregulated	-0.0807249501347542	11059	0	0	5	0
Cardiotoxic kinase inhibitor	dabrafenib	Transcriptomics	Random primed	CLDND1	Upregulated	0.0807160228490829	11060	0	0	5	0
Cardiotoxic kinase inhibitor	dabrafenib	Transcriptomics	Random primed	CLNS1A	Downregulated	-0.0806589730083942	11061	0	0	5	0
Cardiotoxic kinase inhibitor	dabrafenib	Transcriptomics	Random primed	FBXO3	Downregulated	-0.0806565470993519	11062	0	0	5	0
Cardiotoxic kinase inhibitor	dabrafenib	Transcriptomics	Random primed	CCDC170	Downregulated	-0.0806319318711758	11063	0	0	5	0
Cardiotoxic kinase inhibitor	dabrafenib	Transcriptomics	Random primed	KCNK2	Downregulated	-0.0806097354739904	11064	0	0	5	0
Cardiotoxic kinase inhibitor	dabrafenib	Transcriptomics	Random primed	TNK1	Upregulated	0.0805963024497032	11065	0	0	5	0
Cardiotoxic kinase inhibitor	dabrafenib	Transcriptomics	Random primed	TM9SF4	Upregulated	0.0805789913982153	11066	0	0	5	0
Cardiotoxic kinase inhibitor	dabrafenib	Transcriptomics	Random primed	DUSP3	Downregulated	-0.0805576033890247	11067	0	0	5	0
Cardiotoxic kinase inhibitor	dabrafenib	Transcriptomics	Random primed	PNKD	Upregulated	0.0805463310331106	11068	0	0	5	0
Cardiotoxic kinase inhibitor	dabrafenib	Transcriptomics	Random primed	TJAP1	Upregulated	0.0805318400263786	11069	0	0	5	0
Cardiotoxic kinase inhibitor	dabrafenib	Transcriptomics	Random primed	ZNF706	Upregulated	0.0805112138390541	11070	0	0	5	0
Cardiotoxic kinase inhibitor	dabrafenib	Transcriptomics	Random primed	PHF1	Upregulated	0.0804932594299316	11071	0	0	5	0
Cardiotoxic kinase inhibitor	dabrafenib	Transcriptomics	Random primed	PRSS48	Upregulated	0.0804775193333626	11072	0	1	5	20
Cardiotoxic kinase inhibitor	dabrafenib	Transcriptomics	Random primed	REEP3	Downregulated	-0.0804377824068069	11073	0	1	5	20
Cardiotoxic kinase inhibitor	dabrafenib	Transcriptomics	Random primed	CGAS	Downregulated	-0.0804340530186892	11074	0	0	5	0
Cardiotoxic kinase inhibitor	dabrafenib	Transcriptomics	Random primed	MIA3	Downregulated	-0.0804325182223693	11075	0	0	5	0
Cardiotoxic kinase inhibitor	dabrafenib	Transcriptomics	Random primed	UBE2J2	Downregulated	-0.080422879382968	11076	0	0	5	0
Cardiotoxic kinase inhibitor	dabrafenib	Transcriptomics	Random primed	DAZAP2	Upregulated	0.0804131247103214	11077	0	0	5	0
Cardiotoxic kinase inhibitor	dabrafenib	Transcriptomics	Random primed	TMEM259	Upregulated	0.0804089277982712	11078	0	0	5	0
Cardiotoxic kinase inhibitor	dabrafenib	Transcriptomics	Random primed	TRPM5	Downregulated	-0.0804012887179852	11079	0	0	5	0
Cardiotoxic kinase inhibitor	dabrafenib	Transcriptomics	Random primed	NECAP2	Downregulated	-0.08038664534688	11080	0	0	5	0
Cardiotoxic kinase inhibitor	dabrafenib	Transcriptomics	Random primed	BPGM	Downregulated	-0.0803580142557621	11081	0	0	5	0
Cardiotoxic kinase inhibitor	dabrafenib	Transcriptomics	Random primed	ACP1	Upregulated	0.0803342681378126	11082	0	0	5	0
Cardiotoxic kinase inhibitor	dabrafenib	Transcriptomics	Random primed	RNF223	Downregulated	-0.0802941922098398	11083	0	0	5	0
Cardiotoxic kinase inhibitor	dabrafenib	Transcriptomics	Random primed	ACTN3	Downregulated	-0.0802818100899458	11084	0	0	5	0
Cardiotoxic kinase inhibitor	dabrafenib	Transcriptomics	Random primed	RAPGEF5	Downregulated	-0.0802794218063354	11085	0	0	5	0
Cardiotoxic kinase inhibitor	dabrafenib	Transcriptomics	Random primed	CPSF1	Downregulated	-0.0802565798163414	11086	0	0	5	0
Cardiotoxic kinase inhibitor	dabrafenib	Transcriptomics	Random primed	BBX	Upregulated	0.0802542105317116	11087	0	0	5	0
Cardiotoxic kinase inhibitor	dabrafenib	Transcriptomics	Random primed	LRRTM1	Downregulated	-0.0802520581521094	11088	0	0	5	0
Cardiotoxic kinase inhibitor	dabrafenib	Transcriptomics	Random primed	IFITM10	Upregulated	0.0802430009935051	11089	0	0	5	0
Cardiotoxic kinase inhibitor	dabrafenib	Transcriptomics	Random primed	PLK5	Downregulated	-0.0802240487188101	11090	0	0	5	0
Cardiotoxic kinase inhibitor	dabrafenib	Transcriptomics	Random primed	SLC22A4	Downregulated	-0.0802115518599749	11091	0	0	5	0
Cardiotoxic kinase inhibitor	dabrafenib	Transcriptomics	Random primed	DNAJC9	Downregulated	-0.0801840052008629	11092	0	0	5	0
Cardiotoxic kinase inhibitor	dabrafenib	Transcriptomics	Random primed	GJC1	Downregulated	-0.0801464289426804	11093	0	0	5	0
Cardiotoxic kinase inhibitor	dabrafenib	Transcriptomics	Random primed	PLD6	Downregulated	-0.0801123339682817	11094	0	0	5	0
Cardiotoxic kinase inhibitor	dabrafenib	Transcriptomics	Random primed	BTNL9	Downregulated	-0.0801025934517384	11095	0	0	5	0
Cardiotoxic kinase inhibitor	dabrafenib	Transcriptomics	Random primed	PAFAH1B3	Upregulated	0.080061562359333	11096	0	0	5	0
Cardiotoxic kinase inhibitor	dabrafenib	Transcriptomics	Random primed	ZSWIM9	Downregulated	-0.0800386041402817	11097	0	0	5	0
Cardiotoxic kinase inhibitor	dabrafenib	Transcriptomics	Random primed	FBXO34	Downregulated	-0.0800349704921246	11098	0	0	5	0
Cardiotoxic kinase inhibitor	dabrafenib	Transcriptomics	Random primed	CYB5D2	Upregulated	0.0800275575369596	11099	0	0	5	0
Cardiotoxic kinase inhibitor	dabrafenib	Transcriptomics	Random primed	ERLIN1	Upregulated	0.080006567388773	11100	0	0	5	0
Cardiotoxic kinase inhibitor	dabrafenib	Transcriptomics	Random primed	ZFYVE27	Upregulated	0.0799690574407577	11101	0	0	5	0
Cardiotoxic kinase inhibitor	dabrafenib	Transcriptomics	Random primed	ZNF77	Upregulated	0.0799140658229589	11102	0	0	5	0
Cardiotoxic kinase inhibitor	dabrafenib	Transcriptomics	Random primed	SLC25A39	Upregulated	0.079909367673099	11103	0	0	5	0
Cardiotoxic kinase inhibitor	dabrafenib	Transcriptomics	Random primed	MAP6D1	Downregulated	-0.0799009455367923	11104	0	0	5	0
Cardiotoxic kinase inhibitor	dabrafenib	Transcriptomics	Random primed	CYTH4	Downregulated	-0.0798999708145857	11105	0	0	5	0
Cardiotoxic kinase inhibitor	dabrafenib	Transcriptomics	Random primed	BYSL	Downregulated	-0.0798922128975391	11106	0	0	5	0
Cardiotoxic kinase inhibitor	dabrafenib	Transcriptomics	Random primed	AGFG1	Upregulated	0.079800620675087	11107	0	0	5	0
Cardiotoxic kinase inhibitor	dabrafenib	Transcriptomics	Random primed	IL1RL2	Downregulated	-0.0797893818467856	11108	0	0	5	0
Cardiotoxic kinase inhibitor	dabrafenib	Transcriptomics	Random primed	LOC107986554	Downregulated	-0.0797279134392738	11109	0	0	5	0
Cardiotoxic kinase inhibitor	dabrafenib	Transcriptomics	Random primed	CAPN7	Upregulated	0.0797193983569741	11110	0	0	5	0
Cardiotoxic kinase inhibitor	dabrafenib	Transcriptomics	Random primed	GPR37L1	Downregulated	-0.0797183621674776	11111	0	0	5	0
Cardiotoxic kinase inhibitor	dabrafenib	Transcriptomics	Random primed	TACC1	Downregulated	-0.0796795353293419	11112	0	0	5	0
Cardiotoxic kinase inhibitor	dabrafenib	Transcriptomics	Random primed	HIST1H2BM	Downregulated	-0.0796553365886211	11113	0	0	5	0
Cardiotoxic kinase inhibitor	dabrafenib	Transcriptomics	Random primed	MRPL11	Downregulated	-0.0796426788438112	11114	0	0	5	0
Cardiotoxic kinase inhibitor	dabrafenib	Transcriptomics	Random primed	CDNF	Downregulated	-0.0796365711838007	11115	0	0	5	0
Cardiotoxic kinase inhibitor	dabrafenib	Transcriptomics	Random primed	S100P	Downregulated	-0.0795880012214184	11116	0	0	5	0
Cardiotoxic kinase inhibitor	dabrafenib	Transcriptomics	Random primed	CHST5	Downregulated	-0.0795426631346345	11117	0	0	5	0
Cardiotoxic kinase inhibitor	dabrafenib	Transcriptomics	Random primed	SMTNL1	Downregulated	-0.0795321028679609	11118	0	0	5	0
Cardiotoxic kinase inhibitor	dabrafenib	Transcriptomics	Random primed	LOC107984841	Downregulated	-0.0795118520967662	11119	0	0	5	0
Cardiotoxic kinase inhibitor	dabrafenib	Transcriptomics	Random primed	AUNIP	Downregulated	-0.079449438303709	11120	0	0	5	0
Cardiotoxic kinase inhibitor	dabrafenib	Transcriptomics	Random primed	FGF2	Downregulated	-0.0794335465878248	11121	0	0	5	0
Cardiotoxic kinase inhibitor	dabrafenib	Transcriptomics	Random primed	NAA40	Upregulated	0.0794218450784683	11122	0	0	5	0
Cardiotoxic kinase inhibitor	dabrafenib	Transcriptomics	Random primed	DPP9-AS1	Upregulated	0.0792920470237732	11123	0	0	5	0
Cardiotoxic kinase inhibitor	dabrafenib	Transcriptomics	Random primed	SDF2	Upregulated	0.0792900994420052	11124	0	0	5	0
Cardiotoxic kinase inhibitor	dabrafenib	Transcriptomics	Random primed	SNCG	Downregulated	-0.0792267188429832	11125	0	0	5	0
Cardiotoxic kinase inhibitor	dabrafenib	Transcriptomics	Random primed	CSF3	Downregulated	-0.0791824299842119	11126	0	0	5	0
Cardiotoxic kinase inhibitor	dabrafenib	Transcriptomics	Random primed	INSR	Downregulated	-0.0791820913553238	11127	0	0	5	0
Cardiotoxic kinase inhibitor	dabrafenib	Transcriptomics	Random primed	DCTN1	Downregulated	-0.0791805000044405	11128	0	0	5	0
Cardiotoxic kinase inhibitor	dabrafenib	Transcriptomics	Random primed	TRIM49	Downregulated	-0.0791613757610321	11129	0	0	5	0
Cardiotoxic kinase inhibitor	dabrafenib	Transcriptomics	Random primed	RAET1L	Downregulated	-0.0791442681103945	11130	0	0	5	0
Cardiotoxic kinase inhibitor	dabrafenib	Transcriptomics	Random primed	HAUS4	Downregulated	-0.0791435793042183	11131	0	0	5	0
Cardiotoxic kinase inhibitor	dabrafenib	Transcriptomics	Random primed	MYO18B	Upregulated	0.079136960208416	11132	0	0	5	0
Cardiotoxic kinase inhibitor	dabrafenib	Transcriptomics	Random primed	VCP	Upregulated	0.0791305625811219	11133	0	0	5	0
Cardiotoxic kinase inhibitor	dabrafenib	Transcriptomics	Random primed	ABCC1	Downregulated	-0.0791304677724838	11134	0	0	5	0
Cardiotoxic kinase inhibitor	dabrafenib	Transcriptomics	Random primed	SLC25A15	Upregulated	0.0791103642433882	11135	0	0	5	0
Cardiotoxic kinase inhibitor	dabrafenib	Transcriptomics	Random primed	AUP1	Downregulated	-0.0790479049086571	11136	0	0	5	0
Cardiotoxic kinase inhibitor	dabrafenib	Transcriptomics	Random primed	FRK	Downregulated	-0.0789992707781494	11137	0	0	5	0
Cardiotoxic kinase inhibitor	dabrafenib	Transcriptomics	Random primed	SYT9	Upregulated	0.0789946466684341	11138	0	0	5	0
Cardiotoxic kinase inhibitor	dabrafenib	Transcriptomics	Random primed	PRSS42	Upregulated	0.0789932331652381	11139	0	0	5	0
Cardiotoxic kinase inhibitor	dabrafenib	Transcriptomics	Random primed	SMAP2	Downregulated	-0.0789867267012596	11140	0	0	5	0
Cardiotoxic kinase inhibitor	dabrafenib	Transcriptomics	Random primed	ZNF17	Downregulated	-0.0789518663659692	11141	0	0	5	0
Cardiotoxic kinase inhibitor	dabrafenib	Transcriptomics	Random primed	ZC3HC1	Downregulated	-0.0789497904479504	11142	0	0	5	0
Cardiotoxic kinase inhibitor	dabrafenib	Transcriptomics	Random primed	FGFR1OP2	Downregulated	-0.0789275772869587	11143	0	0	5	0
Cardiotoxic kinase inhibitor	dabrafenib	Transcriptomics	Random primed	WNT8A	Downregulated	-0.0789252921938896	11144	0	0	5	0
Cardiotoxic kinase inhibitor	dabrafenib	Transcriptomics	Random primed	APEX2	Upregulated	0.0789075590670109	11145	0	0	5	0
Cardiotoxic kinase inhibitor	dabrafenib	Transcriptomics	Random primed	PITRM1	Downregulated	-0.0789019212126732	11146	0	0	5	0
Cardiotoxic kinase inhibitor	dabrafenib	Transcriptomics	Random primed	ZNF322	Upregulated	0.0788886580616236	11147	0	0	5	0
Cardiotoxic kinase inhibitor	dabrafenib	Transcriptomics	Random primed	RAB14	Upregulated	0.0788827955722809	11148	0	0	5	0
Cardiotoxic kinase inhibitor	dabrafenib	Transcriptomics	Random primed	WDR5	Upregulated	0.0788573369383812	11149	0	0	5	0
Cardiotoxic kinase inhibitor	dabrafenib	Transcriptomics	Random primed	PSEN2	Downregulated	-0.0788192447274923	11150	0	0	5	0
Cardiotoxic kinase inhibitor	dabrafenib	Transcriptomics	Random primed	STIM2	Upregulated	0.0787794753909111	11151	0	0	5	0
Cardiotoxic kinase inhibitor	dabrafenib	Transcriptomics	Random primed	SEZ6L2	Upregulated	0.0787427812814712	11152	0	0	5	0
Cardiotoxic kinase inhibitor	dabrafenib	Transcriptomics	Random primed	CRCP	Downregulated	-0.0787419524975121	11153	0	0	5	0
Cardiotoxic kinase inhibitor	dabrafenib	Transcriptomics	Random primed	ULK1	Upregulated	0.0787219990044832	11154	0	0	5	0
Cardiotoxic kinase inhibitor	dabrafenib	Transcriptomics	Random primed	DTWD1	Downregulated	-0.0787153199315071	11155	0	0	5	0
Cardiotoxic kinase inhibitor	dabrafenib	Transcriptomics	Random primed	PHF14	Upregulated	0.0787118062376976	11156	0	0	5	0
Cardiotoxic kinase inhibitor	dabrafenib	Transcriptomics	Random primed	TMEM9B	Upregulated	0.0786801293492317	11157	0	0	5	0
Cardiotoxic kinase inhibitor	dabrafenib	Transcriptomics	Random primed	BMP8B	Downregulated	-0.0786218531429768	11158	0	0	5	0
Cardiotoxic kinase inhibitor	dabrafenib	Transcriptomics	Random primed	NPIPB9	Downregulated	-0.0785707658156753	11159	0	0	5	0
Cardiotoxic kinase inhibitor	dabrafenib	Transcriptomics	Random primed	TIAF1	Upregulated	0.0785524889826775	11160	0	0	5	0
Cardiotoxic kinase inhibitor	dabrafenib	Transcriptomics	Random primed	RREB1	Downregulated	-0.0785494029521942	11161	0	0	5	0
Cardiotoxic kinase inhibitor	dabrafenib	Transcriptomics	Random primed	ADGRA1	Downregulated	-0.0785374470055103	11162	0	0	5	0
Cardiotoxic kinase inhibitor	dabrafenib	Transcriptomics	Random primed	MFSD13A	Upregulated	0.078485144674778	11163	0	0	5	0
Cardiotoxic kinase inhibitor	dabrafenib	Transcriptomics	Random primed	DDX23	Downregulated	-0.0784788705408573	11164	0	0	5	0
Cardiotoxic kinase inhibitor	dabrafenib	Transcriptomics	Random primed	ALG10B	Upregulated	0.0784766092896461	11165	0	0	5	0
Cardiotoxic kinase inhibitor	dabrafenib	Transcriptomics	Random primed	CAVIN1	Upregulated	0.0784671306610107	11166	0	0	5	0
Cardiotoxic kinase inhibitor	dabrafenib	Transcriptomics	Random primed	PXT1	Downregulated	-0.0784567277878523	11167	0	0	5	0
Cardiotoxic kinase inhibitor	dabrafenib	Transcriptomics	Random primed	LSM5	Downregulated	-0.0784523755311966	11168	0	0	5	0
Cardiotoxic kinase inhibitor	dabrafenib	Transcriptomics	Random primed	TCEAL2	Downregulated	-0.0784432788845152	11169	0	0	5	0
Cardiotoxic kinase inhibitor	dabrafenib	Transcriptomics	Random primed	TMEM53	Upregulated	0.078438207320869	11170	0	0	5	0
Cardiotoxic kinase inhibitor	dabrafenib	Transcriptomics	Random primed	IGFBPL1	Downregulated	-0.078434020280838	11171	0	0	5	0
Cardiotoxic kinase inhibitor	dabrafenib	Transcriptomics	Random primed	ARRB1	Downregulated	-0.0783389091491699	11172	0	0	5	0
Cardiotoxic kinase inhibitor	dabrafenib	Transcriptomics	Random primed	NEMP2	Downregulated	-0.0783325254917145	11173	0	0	5	0
Cardiotoxic kinase inhibitor	dabrafenib	Transcriptomics	Random primed	RGS9	Upregulated	0.0782836011039763	11174	0	0	5	0
Cardiotoxic kinase inhibitor	dabrafenib	Transcriptomics	Random primed	DYNC1I2	Upregulated	0.078259451687336	11175	0	0	5	0
Cardiotoxic kinase inhibitor	dabrafenib	Transcriptomics	Random primed	GIPC3	Downregulated	-0.078159299865365	11176	0	0	5	0
Cardiotoxic kinase inhibitor	dabrafenib	Transcriptomics	Random primed	CASS4	Downregulated	-0.0781562138348818	11177	0	0	5	0
Cardiotoxic kinase inhibitor	dabrafenib	Transcriptomics	Random primed	LOC107985678	Upregulated	0.0781152686104178	11178	0	0	5	0
Cardiotoxic kinase inhibitor	dabrafenib	Transcriptomics	Random primed	FBXL3	Upregulated	0.0781113298609853	11179	0	0	5	0
Cardiotoxic kinase inhibitor	dabrafenib	Transcriptomics	Random primed	PCDHA8	Upregulated	0.0781005815370008	11180	0	0	5	0
Cardiotoxic kinase inhibitor	dabrafenib	Transcriptomics	Random primed	CDH4	Downregulated	-0.0780995720997453	11181	0	0	5	0
Cardiotoxic kinase inhibitor	dabrafenib	Transcriptomics	Random primed	RHNO1	Upregulated	0.0780957626178861	11182	0	0	5	0
Cardiotoxic kinase inhibitor	dabrafenib	Transcriptomics	Random primed	H1F0	Upregulated	0.0780661344528198	11183	0	0	5	0
Cardiotoxic kinase inhibitor	dabrafenib	Transcriptomics	Random primed	PDCD5	Upregulated	0.0780347956344485	11184	0	0	5	0
Cardiotoxic kinase inhibitor	dabrafenib	Transcriptomics	Random primed	ROMO1	Upregulated	0.0780237328261137	11185	0	0	5	0
Cardiotoxic kinase inhibitor	dabrafenib	Transcriptomics	Random primed	P2RY11	Upregulated	0.0780166499316692	11186	0	0	5	0
Cardiotoxic kinase inhibitor	dabrafenib	Transcriptomics	Random primed	NOX1	Downregulated	-0.0779530970030464	11187	0	0	5	0
Cardiotoxic kinase inhibitor	dabrafenib	Transcriptomics	Random primed	PPP6R1	Downregulated	-0.0779411315917969	11188	0	0	5	0
Cardiotoxic kinase inhibitor	dabrafenib	Transcriptomics	Random primed	OPN3	Downregulated	-0.077938299626112	11189	0	0	5	0
Cardiotoxic kinase inhibitor	dabrafenib	Transcriptomics	Random primed	LOC100128988	Downregulated	-0.0779106229543686	11190	0	0	5	0
Cardiotoxic kinase inhibitor	dabrafenib	Transcriptomics	Random primed	NDUFC1	Downregulated	-0.0779009640216827	11191	0	0	5	0
Cardiotoxic kinase inhibitor	dabrafenib	Transcriptomics	Random primed	KCNB2	Downregulated	-0.0778798677027226	11192	0	0	5	0
Cardiotoxic kinase inhibitor	dabrafenib	Transcriptomics	Random primed	SPDYE2B	Upregulated	0.0777815078618005	11193	0	0	5	0
Cardiotoxic kinase inhibitor	dabrafenib	Transcriptomics	Random primed	C5	Downregulated	-0.0777549952268601	11194	0	0	5	0
Cardiotoxic kinase inhibitor	dabrafenib	Transcriptomics	Random primed	PRSS50	Downregulated	-0.0777201183140278	11195	0	0	5	0
Cardiotoxic kinase inhibitor	dabrafenib	Transcriptomics	Random primed	VAC14	Upregulated	0.0777097195386887	11196	0	0	5	0
Cardiotoxic kinase inhibitor	dabrafenib	Transcriptomics	Random primed	TFAP2A	Downregulated	-0.0776778381317854	11197	0	0	5	0
Cardiotoxic kinase inhibitor	dabrafenib	Transcriptomics	Random primed	MEX3B	Downregulated	-0.0776278540492058	11198	0	0	5	0
Cardiotoxic kinase inhibitor	dabrafenib	Transcriptomics	Random primed	PMPCB	Downregulated	-0.0776126012206078	11199	0	0	5	0
Cardiotoxic kinase inhibitor	dabrafenib	Transcriptomics	Random primed	HMGCL	Upregulated	0.0776100670453161	11200	0	0	5	0
Cardiotoxic kinase inhibitor	dabrafenib	Transcriptomics	Random primed	LOC102724993	Upregulated	0.0775854017585516	11201	0	0	5	0
Cardiotoxic kinase inhibitor	dabrafenib	Transcriptomics	Random primed	CCDC28A	Downregulated	-0.0775800561532378	11202	0	0	5	0
Cardiotoxic kinase inhibitor	dabrafenib	Transcriptomics	Random primed	MUC16	Downregulated	-0.0775637842714787	11203	0	0	5	0
Cardiotoxic kinase inhibitor	dabrafenib	Transcriptomics	Random primed	ANAPC10	Downregulated	-0.0775466069579124	11204	0	0	5	0
Cardiotoxic kinase inhibitor	dabrafenib	Transcriptomics	Random primed	RPL41	Upregulated	0.0775403261184692	11205	0	0	5	0
Cardiotoxic kinase inhibitor	dabrafenib	Transcriptomics	Random primed	TRMT10B	Upregulated	0.0775374084711075	11206	0	0	5	0
Cardiotoxic kinase inhibitor	dabrafenib	Transcriptomics	Random primed	C15ORF61	Downregulated	-0.0775207787752152	11207	0	0	5	0
Cardiotoxic kinase inhibitor	dabrafenib	Transcriptomics	Random primed	QRICH2	Upregulated	0.0775096140801907	11208	0	0	5	0
Cardiotoxic kinase inhibitor	dabrafenib	Transcriptomics	Random primed	CCDC178	Downregulated	-0.0774915501475334	11209	0	0	5	0
Cardiotoxic kinase inhibitor	dabrafenib	Transcriptomics	Random primed	SH3BP1	Upregulated	0.0774884670972824	11210	0	0	5	0
Cardiotoxic kinase inhibitor	dabrafenib	Transcriptomics	Random primed	MARK1	Downregulated	-0.0774733155965805	11211	0	0	5	0
Cardiotoxic kinase inhibitor	dabrafenib	Transcriptomics	Random primed	MRPS27	Upregulated	0.0774725317955017	11212	0	0	5	0
Cardiotoxic kinase inhibitor	dabrafenib	Transcriptomics	Random primed	AHCYL2	Upregulated	0.0774658888578415	11213	0	0	5	0
Cardiotoxic kinase inhibitor	dabrafenib	Transcriptomics	Random primed	GNAI3	Downregulated	-0.0774450082331896	11214	0	0	5	0
Cardiotoxic kinase inhibitor	dabrafenib	Transcriptomics	Random primed	DNMBP	Downregulated	-0.0774105466436595	11215	0	0	5	0
Cardiotoxic kinase inhibitor	dabrafenib	Transcriptomics	Random primed	APOB	Upregulated	0.0774061493575573	11216	0	0	5	0
Cardiotoxic kinase inhibitor	dabrafenib	Transcriptomics	Random primed	AHNAK	Upregulated	0.0773882985115051	11217	0	0	5	0
Cardiotoxic kinase inhibitor	dabrafenib	Transcriptomics	Random primed	WIF1	Downregulated	-0.0773647043853998	11218	0	0	5	0
Cardiotoxic kinase inhibitor	dabrafenib	Transcriptomics	Random primed	IFT27	Upregulated	0.0772876150906086	11219	0	0	5	0
Cardiotoxic kinase inhibitor	dabrafenib	Transcriptomics	Random primed	METTL7B	Upregulated	0.0772526770830154	11220	0	0	5	0
Cardiotoxic kinase inhibitor	dabrafenib	Transcriptomics	Random primed	SLC39A1	Upregulated	0.0772486388683319	11221	0	0	5	0
Cardiotoxic kinase inhibitor	dabrafenib	Transcriptomics	Random primed	SLC5A10	Downregulated	-0.0772367883473635	11222	0	0	5	0
Cardiotoxic kinase inhibitor	dabrafenib	Transcriptomics	Random primed	PHLPP2	Downregulated	-0.0772038370370865	11223	0	0	5	0
Cardiotoxic kinase inhibitor	dabrafenib	Transcriptomics	Random primed	DOK2	Downregulated	-0.0771868657320738	11224	0	0	5	0
Cardiotoxic kinase inhibitor	dabrafenib	Transcriptomics	Random primed	AMPD2	Downregulated	-0.0771694738417864	11225	0	0	5	0
Cardiotoxic kinase inhibitor	dabrafenib	Transcriptomics	Random primed	C1ORF229	Upregulated	0.0771656394936144	11226	0	0	5	0
Cardiotoxic kinase inhibitor	dabrafenib	Transcriptomics	Random primed	CLEC16A	Upregulated	0.0771623086184263	11227	0	0	5	0
Cardiotoxic kinase inhibitor	dabrafenib	Transcriptomics	Random primed	SUMF2	Upregulated	0.0771528713405132	11228	0	0	5	0
Cardiotoxic kinase inhibitor	dabrafenib	Transcriptomics	Random primed	MTA1	Upregulated	0.0771449761465192	11229	0	0	5	0
Cardiotoxic kinase inhibitor	dabrafenib	Transcriptomics	Random primed	HIPK4	Downregulated	-0.077118001319468	11230	0	0	5	0
Cardiotoxic kinase inhibitor	dabrafenib	Transcriptomics	Random primed	PDXP	Downregulated	-0.0770858108997345	11231	0	0	5	0
Cardiotoxic kinase inhibitor	dabrafenib	Transcriptomics	Random primed	C4ORF50	Downregulated	-0.0770782012492418	11232	0	0	5	0
Cardiotoxic kinase inhibitor	dabrafenib	Transcriptomics	Random primed	SLC38A3	Downregulated	-0.0770333647727966	11233	0	0	5	0
Cardiotoxic kinase inhibitor	dabrafenib	Transcriptomics	Random primed	SLC25A32	Downregulated	-0.0770333437249064	11234	0	0	5	0
Cardiotoxic kinase inhibitor	dabrafenib	Transcriptomics	Random primed	KAT14	Upregulated	0.0770297089591622	11235	0	0	5	0
Cardiotoxic kinase inhibitor	dabrafenib	Transcriptomics	Random primed	TNFSF14	Downregulated	-0.0770142000168562	11236	0	0	5	0
Cardiotoxic kinase inhibitor	dabrafenib	Transcriptomics	Random primed	CPS1	Downregulated	-0.0770077675580978	11237	0	0	5	0
Cardiotoxic kinase inhibitor	dabrafenib	Transcriptomics	Random primed	DIAPH1	Downregulated	-0.0769964039325714	11238	0	0	5	0
Cardiotoxic kinase inhibitor	dabrafenib	Transcriptomics	Random primed	MRPL38	Upregulated	0.0769876480102539	11239	0	0	5	0
Cardiotoxic kinase inhibitor	dabrafenib	Transcriptomics	Random primed	CHM	Upregulated	0.0769650533795357	11240	0	0	5	0
Cardiotoxic kinase inhibitor	dabrafenib	Transcriptomics	Random primed	SYCE2	Upregulated	0.0769581414759159	11241	0	0	5	0
Cardiotoxic kinase inhibitor	dabrafenib	Transcriptomics	Random primed	EXD1	Downregulated	-0.0769392903894186	11242	0	0	5	0
Cardiotoxic kinase inhibitor	dabrafenib	Transcriptomics	Random primed	LOC107987098	Upregulated	0.0769331306219101	11243	0	0	5	0
Cardiotoxic kinase inhibitor	dabrafenib	Transcriptomics	Random primed	WFIKKN2	Downregulated	-0.0768704317510128	11244	0	0	5	0
Cardiotoxic kinase inhibitor	dabrafenib	Transcriptomics	Random primed	LYPD3	Downregulated	-0.0768174681812525	11245	0	0	5	0
Cardiotoxic kinase inhibitor	dabrafenib	Transcriptomics	Random primed	CEP89	Upregulated	0.07678706292063	11246	0	0	5	0
Cardiotoxic kinase inhibitor	dabrafenib	Transcriptomics	Random primed	ASB2	Upregulated	0.076755940541625	11247	0	0	5	0
Cardiotoxic kinase inhibitor	dabrafenib	Transcriptomics	Random primed	ACSL6	Downregulated	-0.0766989327967167	11248	0	0	5	0
Cardiotoxic kinase inhibitor	dabrafenib	Transcriptomics	Random primed	SUPT4H1	Downregulated	-0.076691896468401	11249	0	0	5	0
Cardiotoxic kinase inhibitor	dabrafenib	Transcriptomics	Random primed	B4GAT1	Upregulated	0.076650607585907	11250	0	0	5	0
Cardiotoxic kinase inhibitor	dabrafenib	Transcriptomics	Random primed	AGBL1	Downregulated	-0.0766081139445305	11251	0	0	5	0
Cardiotoxic kinase inhibitor	dabrafenib	Transcriptomics	Random primed	IVL	Downregulated	-0.0766005467623472	11252	0	0	5	0
Cardiotoxic kinase inhibitor	dabrafenib	Transcriptomics	Random primed	PKIA	Downregulated	-0.0765885040163994	11253	0	0	5	0
Cardiotoxic kinase inhibitor	dabrafenib	Transcriptomics	Random primed	DMRT2	Downregulated	-0.076549931243062	11254	0	0	5	0
Cardiotoxic kinase inhibitor	dabrafenib	Transcriptomics	Random primed	ANAPC15	Downregulated	-0.0765360996127129	11255	0	0	5	0
Cardiotoxic kinase inhibitor	dabrafenib	Transcriptomics	Random primed	PROX2	Upregulated	0.0764577118679881	11256	0	0	5	0
Cardiotoxic kinase inhibitor	dabrafenib	Transcriptomics	Random primed	SFXN4	Upregulated	0.0764469482004642	11257	0	0	5	0
Cardiotoxic kinase inhibitor	dabrafenib	Transcriptomics	Random primed	RIOK2	Downregulated	-0.0764277875423431	11258	0	0	5	0
Cardiotoxic kinase inhibitor	dabrafenib	Transcriptomics	Random primed	SLC51A	Upregulated	0.0764237366616726	11259	0	0	5	0
Cardiotoxic kinase inhibitor	dabrafenib	Transcriptomics	Random primed	ZNF175	Downregulated	-0.0764069287106395	11260	0	0	5	0
Cardiotoxic kinase inhibitor	dabrafenib	Transcriptomics	Random primed	ZSCAN9	Downregulated	-0.0763913944363594	11261	0	0	5	0
Cardiotoxic kinase inhibitor	dabrafenib	Transcriptomics	Random primed	SNW1	Downregulated	-0.0763887720182538	11262	0	0	5	0
Cardiotoxic kinase inhibitor	dabrafenib	Transcriptomics	Random primed	POU2F1	Downregulated	-0.0763243451714516	11263	0	0	5	0
Cardiotoxic kinase inhibitor	dabrafenib	Transcriptomics	Random primed	ARPP21	Downregulated	-0.0763232637196779	11264	0	0	5	0
Cardiotoxic kinase inhibitor	dabrafenib	Transcriptomics	Random primed	GNL3	Downregulated	-0.076320418715477	11265	0	0	5	0
Cardiotoxic kinase inhibitor	dabrafenib	Transcriptomics	Random primed	BCL2L12	Downregulated	-0.0763111017644405	11266	0	0	5	0
Cardiotoxic kinase inhibitor	dabrafenib	Transcriptomics	Random primed	TRIM32	Upregulated	0.0762573824264109	11267	0	0	5	0
Cardiotoxic kinase inhibitor	dabrafenib	Transcriptomics	Random primed	NIPBL	Upregulated	0.0762156009674072	11268	0	0	5	0
Cardiotoxic kinase inhibitor	dabrafenib	Transcriptomics	Random primed	INAVA	Downregulated	-0.0762151122093201	11269	0	0	5	0
Cardiotoxic kinase inhibitor	dabrafenib	Transcriptomics	Random primed	DUSP11	Upregulated	0.0761920234188437	11270	0	0	5	0
Cardiotoxic kinase inhibitor	dabrafenib	Transcriptomics	Random primed	SETD1A	Downregulated	-0.076162987947464	11271	0	0	5	0
Cardiotoxic kinase inhibitor	dabrafenib	Transcriptomics	Random primed	TOMM40	Downregulated	-0.076155373826623	11272	0	0	5	0
Cardiotoxic kinase inhibitor	dabrafenib	Transcriptomics	Random primed	SGSM2	Upregulated	0.0761535540223122	11273	0	0	5	0
Cardiotoxic kinase inhibitor	dabrafenib	Transcriptomics	Random primed	NUDCD2	Upregulated	0.0760987877845764	11274	0	0	5	0
Cardiotoxic kinase inhibitor	dabrafenib	Transcriptomics	Random primed	CDHR4	Downregulated	-0.0760799169540405	11275	0	0	5	0
Cardiotoxic kinase inhibitor	dabrafenib	Transcriptomics	Random primed	RPS25	Downregulated	-0.0760361462831497	11276	0	0	5	0
Cardiotoxic kinase inhibitor	dabrafenib	Transcriptomics	Random primed	NDUFB6	Downregulated	-0.0760244767647237	11277	0	0	5	0
Cardiotoxic kinase inhibitor	dabrafenib	Transcriptomics	Random primed	FAM118B	Downregulated	-0.0759755447506905	11278	0	0	5	0
Cardiotoxic kinase inhibitor	dabrafenib	Transcriptomics	Random primed	KMT5A	Upregulated	0.0759693674743176	11279	0	0	5	0
Cardiotoxic kinase inhibitor	dabrafenib	Transcriptomics	Random primed	TXNL1	Downregulated	-0.0759680092334747	11280	0	0	5	0
Cardiotoxic kinase inhibitor	dabrafenib	Transcriptomics	Random primed	HMCN2	Downregulated	-0.0759539548307657	11281	0	0	5	0
Cardiotoxic kinase inhibitor	dabrafenib	Transcriptomics	Random primed	PDHX	Downregulated	-0.0759295076131821	11282	0	0	5	0
Cardiotoxic kinase inhibitor	dabrafenib	Transcriptomics	Random primed	DUT	Downregulated	-0.0759222641587257	11283	0	0	5	0
Cardiotoxic kinase inhibitor	dabrafenib	Transcriptomics	Random primed	MORC4	Upregulated	0.0758941039443016	11284	0	0	5	0
Cardiotoxic kinase inhibitor	dabrafenib	Transcriptomics	Random primed	LOC107985021	Downregulated	-0.0758325919508934	11285	0	0	5	0
Cardiotoxic kinase inhibitor	dabrafenib	Transcriptomics	Random primed	CNTN5	Downregulated	-0.0758225068449974	11286	0	0	5	0
Cardiotoxic kinase inhibitor	dabrafenib	Transcriptomics	Random primed	NSUN4	Upregulated	0.0758183740079403	11287	0	0	5	0
Cardiotoxic kinase inhibitor	dabrafenib	Transcriptomics	Random primed	SHISA3	Downregulated	-0.0758130390197039	11288	0	0	5	0
Cardiotoxic kinase inhibitor	dabrafenib	Transcriptomics	Random primed	SUB1	Downregulated	-0.0757989540696144	11289	0	0	5	0
Cardiotoxic kinase inhibitor	dabrafenib	Transcriptomics	Random primed	PIK3CD	Upregulated	0.0757842250168324	11290	0	0	5	0
Cardiotoxic kinase inhibitor	dabrafenib	Transcriptomics	Random primed	CPLANE1	Upregulated	0.0757765352725983	11291	0	0	5	0
Cardiotoxic kinase inhibitor	dabrafenib	Transcriptomics	Random primed	GATAD2B	Upregulated	0.0757584469625726	11292	0	0	5	0
Cardiotoxic kinase inhibitor	dabrafenib	Transcriptomics	Random primed	JHY	Downregulated	-0.0757444858551025	11293	0	0	5	0
Cardiotoxic kinase inhibitor	dabrafenib	Transcriptomics	Random primed	MTERF4	Upregulated	0.0757335884649365	11294	0	0	5	0
Cardiotoxic kinase inhibitor	dabrafenib	Transcriptomics	Random primed	DVL2	Upregulated	0.0757303005317226	11295	0	0	5	0
Cardiotoxic kinase inhibitor	dabrafenib	Transcriptomics	Random primed	CRTC1	Upregulated	0.0757172331213951	11296	0	0	5	0
Cardiotoxic kinase inhibitor	dabrafenib	Transcriptomics	Random primed	FAM72D	Downregulated	-0.0756929509341717	11297	0	0	5	0
Cardiotoxic kinase inhibitor	dabrafenib	Transcriptomics	Random primed	RHOA	Upregulated	0.0756733614951372	11298	0	0	5	0
Cardiotoxic kinase inhibitor	dabrafenib	Transcriptomics	Random primed	UBN2	Downregulated	-0.0756612733006477	11299	0	0	5	0
Cardiotoxic kinase inhibitor	dabrafenib	Transcriptomics	Random primed	CIZ1	Downregulated	-0.0756583526730537	11300	0	0	5	0
Cardiotoxic kinase inhibitor	dabrafenib	Transcriptomics	Random primed	THAP11	Downregulated	-0.0756532638333738	11301	0	0	5	0
Cardiotoxic kinase inhibitor	dabrafenib	Transcriptomics	Random primed	STK11	Upregulated	0.075642254948616	11302	0	0	5	0
Cardiotoxic kinase inhibitor	dabrafenib	Transcriptomics	Random primed	APOL1	Downregulated	-0.0756294425576925	11303	0	0	5	0
Cardiotoxic kinase inhibitor	dabrafenib	Transcriptomics	Random primed	C1GALT1C1	Upregulated	0.075614258646965	11304	0	0	5	0
Cardiotoxic kinase inhibitor	dabrafenib	Transcriptomics	Random primed	CUL2	Downregulated	-0.0756114527583122	11305	0	0	5	0
Cardiotoxic kinase inhibitor	dabrafenib	Transcriptomics	Random primed	LARP1B	Downregulated	-0.075605383515358	11306	0	0	5	0
Cardiotoxic kinase inhibitor	dabrafenib	Transcriptomics	Random primed	CEP63	Downregulated	-0.0755956791341305	11307	0	0	5	0
Cardiotoxic kinase inhibitor	dabrafenib	Transcriptomics	Random primed	GPR157	Downregulated	-0.0755705133546144	11308	0	0	5	0
Cardiotoxic kinase inhibitor	dabrafenib	Transcriptomics	Random primed	ZNF804A	Downregulated	-0.0755321957170963	11309	0	0	5	0
Cardiotoxic kinase inhibitor	dabrafenib	Transcriptomics	Random primed	FUT10	Downregulated	-0.0755201809108257	11310	0	0	5	0
Cardiotoxic kinase inhibitor	dabrafenib	Transcriptomics	Random primed	DNER	Upregulated	0.0754886448383331	11311	0	0	5	0
Cardiotoxic kinase inhibitor	dabrafenib	Transcriptomics	Random primed	NUDT22	Upregulated	0.0754719890654087	11312	0	0	5	0
Cardiotoxic kinase inhibitor	dabrafenib	Transcriptomics	Random primed	CCL25	Downregulated	-0.0754641238600016	11313	0	0	5	0
Cardiotoxic kinase inhibitor	dabrafenib	Transcriptomics	Random primed	RIPPLY1	Downregulated	-0.0754624657332897	11314	0	0	5	0
Cardiotoxic kinase inhibitor	dabrafenib	Transcriptomics	Random primed	VPS9D1	Upregulated	0.0754611351818312	11315	0	0	5	0
Cardiotoxic kinase inhibitor	dabrafenib	Transcriptomics	Random primed	ALG10	Upregulated	0.0754582786932588	11316	0	0	5	0
Cardiotoxic kinase inhibitor	dabrafenib	Transcriptomics	Random primed	NOP2	Downregulated	-0.0754525870084763	11317	0	0	5	0
Cardiotoxic kinase inhibitor	dabrafenib	Transcriptomics	Random primed	C1ORF50	Upregulated	0.0754517570137978	11318	0	0	5	0
Cardiotoxic kinase inhibitor	dabrafenib	Transcriptomics	Random primed	PXDN	Downregulated	-0.0754440426826477	11319	0	1	5	20
Cardiotoxic kinase inhibitor	dabrafenib	Transcriptomics	Random primed	VRK2	Upregulated	0.0754386931657791	11320	0	0	5	0
Cardiotoxic kinase inhibitor	dabrafenib	Transcriptomics	Random primed	STAT2	Downregulated	-0.0753518730401993	11321	0	0	5	0
Cardiotoxic kinase inhibitor	dabrafenib	Transcriptomics	Random primed	DOK3	Upregulated	0.0753495920449495	11322	0	0	5	0
Cardiotoxic kinase inhibitor	dabrafenib	Transcriptomics	Random primed	ARX	Downregulated	-0.0753472484648228	11323	0	0	5	0
Cardiotoxic kinase inhibitor	dabrafenib	Transcriptomics	Random primed	NAXD	Upregulated	0.0753364093601704	11324	0	0	5	0
Cardiotoxic kinase inhibitor	dabrafenib	Transcriptomics	Random primed	MEIS1	Upregulated	0.0753280758857727	11325	0	0	5	0
Cardiotoxic kinase inhibitor	dabrafenib	Transcriptomics	Random primed	MAP4	Downregulated	-0.0752453178167343	11326	0	0	5	0
Cardiotoxic kinase inhibitor	dabrafenib	Transcriptomics	Random primed	WDR5B	Upregulated	0.0752370439469814	11327	0	0	5	0
Cardiotoxic kinase inhibitor	dabrafenib	Transcriptomics	Random primed	GNE	Upregulated	0.0752271294593811	11328	0	0	5	0
Cardiotoxic kinase inhibitor	dabrafenib	Transcriptomics	Random primed	FBXL15	Upregulated	0.0752179324626923	11329	0	0	5	0
Cardiotoxic kinase inhibitor	dabrafenib	Transcriptomics	Random primed	EIF5	Downregulated	-0.0751438405364752	11330	0	0	5	0
Cardiotoxic kinase inhibitor	dabrafenib	Transcriptomics	Random primed	ZSCAN4	Downregulated	-0.0751263357698917	11331	0	0	5	0
Cardiotoxic kinase inhibitor	dabrafenib	Transcriptomics	Random primed	TNPO3	Downregulated	-0.075091565400362	11332	0	0	5	0
Cardiotoxic kinase inhibitor	dabrafenib	Transcriptomics	Random primed	VWA5B2	Downregulated	-0.0750757284462452	11333	0	0	5	0
Cardiotoxic kinase inhibitor	dabrafenib	Transcriptomics	Random primed	ZNF45	Downregulated	-0.0750734679400921	11334	0	0	5	0
Cardiotoxic kinase inhibitor	dabrafenib	Transcriptomics	Random primed	CLDN14	Downregulated	-0.075036858022213	11335	0	0	5	0
Cardiotoxic kinase inhibitor	dabrafenib	Transcriptomics	Random primed	PWP1	Upregulated	0.0750344857573509	11336	0	0	5	0
Cardiotoxic kinase inhibitor	dabrafenib	Transcriptomics	Random primed	WIPF2	Upregulated	0.0750201299786568	11337	0	0	5	0
Cardiotoxic kinase inhibitor	dabrafenib	Transcriptomics	Random primed	UQCR11	Upregulated	0.0750127419829369	11338	0	0	5	0
Cardiotoxic kinase inhibitor	dabrafenib	Transcriptomics	Random primed	CFP	Downregulated	-0.0750097244977951	11339	0	0	5	0
Cardiotoxic kinase inhibitor	dabrafenib	Transcriptomics	Random primed	LOC100128108	Upregulated	0.074998751282692	11340	0	0	5	0
Cardiotoxic kinase inhibitor	dabrafenib	Transcriptomics	Random primed	HOXB6	Downregulated	-0.0749918528832495	11341	0	0	5	0
Cardiotoxic kinase inhibitor	dabrafenib	Transcriptomics	Random primed	LOC107985770	Downregulated	-0.0749868820421398	11342	0	0	5	0
Cardiotoxic kinase inhibitor	dabrafenib	Transcriptomics	Random primed	CEP72	Upregulated	0.0749868281418458	11343	0	0	5	0
Cardiotoxic kinase inhibitor	dabrafenib	Transcriptomics	Random primed	SAMD4B	Upregulated	0.0749821208417416	11344	0	0	5	0
Cardiotoxic kinase inhibitor	dabrafenib	Transcriptomics	Random primed	DIRAS1	Upregulated	0.0749570235610008	11345	0	0	5	0
Cardiotoxic kinase inhibitor	dabrafenib	Transcriptomics	Random primed	TBC1D23	Downregulated	-0.0749534346163273	11346	0	0	5	0
Cardiotoxic kinase inhibitor	dabrafenib	Transcriptomics	Random primed	BPTF	Downregulated	-0.0749114889651537	11347	0	0	5	0
Cardiotoxic kinase inhibitor	dabrafenib	Transcriptomics	Random primed	FAM71F2	Upregulated	0.0748945310711861	11348	0	0	5	0
Cardiotoxic kinase inhibitor	dabrafenib	Transcriptomics	Random primed	GPN2	Downregulated	-0.0748829608550295	11349	0	0	5	0
Cardiotoxic kinase inhibitor	dabrafenib	Transcriptomics	Random primed	METTL22	Upregulated	0.0748743966221809	11350	0	0	5	0
Cardiotoxic kinase inhibitor	dabrafenib	Transcriptomics	Random primed	RCHY1	Downregulated	-0.0748504228889942	11351	0	0	5	0
Cardiotoxic kinase inhibitor	dabrafenib	Transcriptomics	Random primed	PSMD13	Downregulated	-0.0748485773801804	11352	0	0	5	0
Cardiotoxic kinase inhibitor	dabrafenib	Transcriptomics	Random primed	FXN	Upregulated	0.0748458355665207	11353	0	0	5	0
Cardiotoxic kinase inhibitor	dabrafenib	Transcriptomics	Random primed	PKHD1	Downregulated	-0.0748281326144934	11354	0	0	5	0
Cardiotoxic kinase inhibitor	dabrafenib	Transcriptomics	Random primed	ELOB	Upregulated	0.0747826904058456	11355	0	0	5	0
Cardiotoxic kinase inhibitor	dabrafenib	Transcriptomics	Random primed	OXR1	Downregulated	-0.0747772075235844	11356	0	0	5	0
Cardiotoxic kinase inhibitor	dabrafenib	Transcriptomics	Random primed	C11ORF68	Upregulated	0.0747719377279282	11357	0	0	5	0
Cardiotoxic kinase inhibitor	dabrafenib	Transcriptomics	Random primed	SNX25	Upregulated	0.0747701898217201	11358	0	0	5	0
Cardiotoxic kinase inhibitor	dabrafenib	Transcriptomics	Random primed	CDC40	Downregulated	-0.0746933461399749	11359	0	0	5	0
Cardiotoxic kinase inhibitor	dabrafenib	Transcriptomics	Random primed	FCF1	Downregulated	-0.0746825486421585	11360	0	0	5	0
Cardiotoxic kinase inhibitor	dabrafenib	Transcriptomics	Random primed	AMACR	Downregulated	-0.0746496140956879	11361	0	0	5	0
Cardiotoxic kinase inhibitor	dabrafenib	Transcriptomics	Random primed	LRRC4	Downregulated	-0.0746394991874695	11362	0	0	5	0
Cardiotoxic kinase inhibitor	dabrafenib	Transcriptomics	Random primed	MPP6	Upregulated	0.0746392518281937	11363	0	0	5	0
Cardiotoxic kinase inhibitor	dabrafenib	Transcriptomics	Random primed	ASCL1	Upregulated	0.0746039658668451	11364	0	0	5	0
Cardiotoxic kinase inhibitor	dabrafenib	Transcriptomics	Random primed	LOC105378862	Upregulated	0.0745960801839829	11365	0	0	5	0
Cardiotoxic kinase inhibitor	dabrafenib	Transcriptomics	Random primed	TBC1D13	Downregulated	-0.0745860368013382	11366	0	0	5	0
Cardiotoxic kinase inhibitor	dabrafenib	Transcriptomics	Random primed	MORF4L2	Upregulated	0.0745537579059601	11367	0	0	5	0
Cardiotoxic kinase inhibitor	dabrafenib	Transcriptomics	Random primed	ALX3	Downregulated	-0.0745232224464416	11368	0	0	5	0
Cardiotoxic kinase inhibitor	dabrafenib	Transcriptomics	Random primed	PSPN	Downregulated	-0.0745181437581778	11369	0	0	5	0
Cardiotoxic kinase inhibitor	dabrafenib	Transcriptomics	Random primed	TWIST2	Upregulated	0.0745071473531425	11370	0	0	5	0
Cardiotoxic kinase inhibitor	dabrafenib	Transcriptomics	Random primed	TBL1XR1	Upregulated	0.0744647592306137	11371	0	1	5	20
Cardiotoxic kinase inhibitor	dabrafenib	Transcriptomics	Random primed	JMJD7	Downregulated	-0.0744579523801804	11372	0	0	5	0
Cardiotoxic kinase inhibitor	dabrafenib	Transcriptomics	Random primed	ANKIB1	Upregulated	0.0744403302669525	11373	0	0	5	0
Cardiotoxic kinase inhibitor	dabrafenib	Transcriptomics	Random primed	STX1B	Downregulated	-0.0744073756039143	11374	0	0	5	0
Cardiotoxic kinase inhibitor	dabrafenib	Transcriptomics	Random primed	R3HCC1	Upregulated	0.0744051620364189	11375	0	0	5	0
Cardiotoxic kinase inhibitor	dabrafenib	Transcriptomics	Random primed	NHLRC1	Upregulated	0.0744018754456192	11376	0	0	5	0
Cardiotoxic kinase inhibitor	dabrafenib	Transcriptomics	Random primed	ZNF174	Downregulated	-0.0743495754897594	11377	0	0	5	0
Cardiotoxic kinase inhibitor	dabrafenib	Transcriptomics	Random primed	ZNF543	Downregulated	-0.0742984458804131	11378	0	0	5	0
Cardiotoxic kinase inhibitor	dabrafenib	Transcriptomics	Random primed	RHOD	Upregulated	0.0742786666378379	11379	0	0	5	0
Cardiotoxic kinase inhibitor	dabrafenib	Transcriptomics	Random primed	MRPS2	Upregulated	0.0742297358810902	11380	0	0	5	0
Cardiotoxic kinase inhibitor	dabrafenib	Transcriptomics	Random primed	TMEM69	Upregulated	0.0742186516523361	11381	0	0	5	0
Cardiotoxic kinase inhibitor	dabrafenib	Transcriptomics	Random primed	FAM185A	Downregulated	-0.0742134637082927	11382	0	0	5	0
Cardiotoxic kinase inhibitor	dabrafenib	Transcriptomics	Random primed	WDR37	Downregulated	-0.0740724053233862	11383	0	0	5	0
Cardiotoxic kinase inhibitor	dabrafenib	Transcriptomics	Random primed	ACAP2	Upregulated	0.0740646623075008	11384	0	0	5	0
Cardiotoxic kinase inhibitor	dabrafenib	Transcriptomics	Random primed	METTL2A	Downregulated	-0.0740330450236797	11385	0	0	5	0
Cardiotoxic kinase inhibitor	dabrafenib	Transcriptomics	Random primed	GPC1	Upregulated	0.074006786942482	11386	0	0	5	0
Cardiotoxic kinase inhibitor	dabrafenib	Transcriptomics	Random primed	SOX18	Downregulated	-0.0739936899393797	11387	0	0	5	0
Cardiotoxic kinase inhibitor	dabrafenib	Transcriptomics	Random primed	PCDHB3	Downregulated	-0.0739709854125977	11388	0	0	5	0
Cardiotoxic kinase inhibitor	dabrafenib	Transcriptomics	Random primed	MAP3K19	Downregulated	-0.0739661879837513	11389	0	0	5	0
Cardiotoxic kinase inhibitor	dabrafenib	Transcriptomics	Random primed	NDUFB7	Downregulated	-0.0739152619615197	11390	0	0	5	0
Cardiotoxic kinase inhibitor	dabrafenib	Transcriptomics	Random primed	C9ORF24	Downregulated	-0.073891706392169	11391	0	0	5	0
Cardiotoxic kinase inhibitor	dabrafenib	Transcriptomics	Random primed	WDR78	Downregulated	-0.0738492753356695	11392	0	0	5	0
Cardiotoxic kinase inhibitor	dabrafenib	Transcriptomics	Random primed	RALA	Upregulated	0.0738466210663319	11393	0	0	5	0
Cardiotoxic kinase inhibitor	dabrafenib	Transcriptomics	Random primed	MAF	Downregulated	-0.0738446116447449	11394	0	0	5	0
Cardiotoxic kinase inhibitor	dabrafenib	Transcriptomics	Random primed	ATG2B	Downregulated	-0.0738041251897812	11395	0	0	5	0
Cardiotoxic kinase inhibitor	dabrafenib	Transcriptomics	Random primed	OR2B2	Downregulated	-0.0738001827150583	11396	0	0	5	0
Cardiotoxic kinase inhibitor	dabrafenib	Transcriptomics	Random primed	STX17	Downregulated	-0.0737518065609038	11397	0	0	5	0
Cardiotoxic kinase inhibitor	dabrafenib	Transcriptomics	Random primed	NUP133	Downregulated	-0.0737258888781071	11398	0	0	5	0
Cardiotoxic kinase inhibitor	dabrafenib	Transcriptomics	Random primed	REPS1	Upregulated	0.0737177930772304	11399	0	0	5	0
Cardiotoxic kinase inhibitor	dabrafenib	Transcriptomics	Random primed	GPC4	Upregulated	0.0736501693725586	11400	0	0	5	0
Cardiotoxic kinase inhibitor	dabrafenib	Transcriptomics	Random primed	NUDT9	Downregulated	-0.073647603392601	11401	0	0	5	0
Cardiotoxic kinase inhibitor	dabrafenib	Transcriptomics	Random primed	DRAP1	Upregulated	0.073630269896239	11402	0	0	5	0
Cardiotoxic kinase inhibitor	dabrafenib	Transcriptomics	Random primed	ERCC3	Downregulated	-0.0736196700483561	11403	0	0	5	0
Cardiotoxic kinase inhibitor	dabrafenib	Transcriptomics	Random primed	FAM126B	Downregulated	-0.0735953368246555	11404	0	0	5	0
Cardiotoxic kinase inhibitor	dabrafenib	Transcriptomics	Random primed	TMEM68	Downregulated	-0.0735894650220871	11405	0	0	5	0
Cardiotoxic kinase inhibitor	dabrafenib	Transcriptomics	Random primed	ZNF837	Downregulated	-0.0735789984464645	11406	0	0	5	0
Cardiotoxic kinase inhibitor	dabrafenib	Transcriptomics	Random primed	DNAJC4	Downregulated	-0.0735738039016724	11407	0	0	5	0
Cardiotoxic kinase inhibitor	dabrafenib	Transcriptomics	Random primed	CSGALNACT2	Upregulated	0.0735620886087418	11408	0	0	5	0
Cardiotoxic kinase inhibitor	dabrafenib	Transcriptomics	Random primed	FAM216A	Downregulated	-0.0735447853803635	11409	0	0	5	0
Cardiotoxic kinase inhibitor	dabrafenib	Transcriptomics	Random primed	ZNF30	Downregulated	-0.073524571210146	11410	0	0	5	0
Cardiotoxic kinase inhibitor	dabrafenib	Transcriptomics	Random primed	USP15	Downregulated	-0.0735241085290909	11411	0	0	5	0
Cardiotoxic kinase inhibitor	dabrafenib	Transcriptomics	Random primed	GNPTG	Downregulated	-0.0735128559172153	11412	0	0	5	0
Cardiotoxic kinase inhibitor	dabrafenib	Transcriptomics	Random primed	FBXL13	Downregulated	-0.073504938185215	11413	0	0	5	0
Cardiotoxic kinase inhibitor	dabrafenib	Transcriptomics	Random primed	RBPJL	Downregulated	-0.0734931331127882	11414	0	0	5	0
Cardiotoxic kinase inhibitor	dabrafenib	Transcriptomics	Random primed	PET100	Downregulated	-0.0734736055135727	11415	0	0	5	0
Cardiotoxic kinase inhibitor	dabrafenib	Transcriptomics	Random primed	BHMT2	Downregulated	-0.0734720226377249	11416	0	0	5	0
Cardiotoxic kinase inhibitor	dabrafenib	Transcriptomics	Random primed	C16ORF90	Downregulated	-0.0734061188995838	11417	0	0	5	0
Cardiotoxic kinase inhibitor	dabrafenib	Transcriptomics	Random primed	UBL3	Upregulated	0.0733663502032869	11418	0	0	5	0
Cardiotoxic kinase inhibitor	dabrafenib	Transcriptomics	Random primed	THUMPD2	Downregulated	-0.0733651541173458	11419	0	0	5	0
Cardiotoxic kinase inhibitor	dabrafenib	Transcriptomics	Random primed	SATB1	Downregulated	-0.0733342997729778	11420	0	0	5	0
Cardiotoxic kinase inhibitor	dabrafenib	Transcriptomics	Random primed	PDE6G	Downregulated	-0.0733136933296919	11421	0	0	5	0
Cardiotoxic kinase inhibitor	dabrafenib	Transcriptomics	Random primed	EP400	Upregulated	0.0732977638021111	11422	0	0	5	0
Cardiotoxic kinase inhibitor	dabrafenib	Transcriptomics	Random primed	SH2D7	Downregulated	-0.0732560615986586	11423	0	0	5	0
Cardiotoxic kinase inhibitor	dabrafenib	Transcriptomics	Random primed	EMCN	Upregulated	0.0732524256338365	11424	0	0	5	0
Cardiotoxic kinase inhibitor	dabrafenib	Transcriptomics	Random primed	GLRB	Upregulated	0.0732486231252551	11425	0	0	5	0
Cardiotoxic kinase inhibitor	dabrafenib	Transcriptomics	Random primed	DSC2	Upregulated	0.0732331750215963	11426	0	0	5	0
Cardiotoxic kinase inhibitor	dabrafenib	Transcriptomics	Random primed	PCOLCE	Downregulated	-0.0732133507728577	11427	0	0	5	0
Cardiotoxic kinase inhibitor	dabrafenib	Transcriptomics	Random primed	UBE2G1	Downregulated	-0.0732126370072365	11428	0	0	5	0
Cardiotoxic kinase inhibitor	dabrafenib	Transcriptomics	Random primed	LASP1	Upregulated	0.0731834828853607	11429	0	0	5	0
Cardiotoxic kinase inhibitor	dabrafenib	Transcriptomics	Random primed	C3ORF35	Downregulated	-0.0731561696156859	11430	0	0	5	0
Cardiotoxic kinase inhibitor	dabrafenib	Transcriptomics	Random primed	P2RX2	Downregulated	-0.0731506142765284	11431	0	0	5	0
Cardiotoxic kinase inhibitor	dabrafenib	Transcriptomics	Random primed	FNDC11	Downregulated	-0.073150073736906	11432	0	0	5	0
Cardiotoxic kinase inhibitor	dabrafenib	Transcriptomics	Random primed	PNMA6A	Downregulated	-0.0731391654815525	11433	0	0	5	0
Cardiotoxic kinase inhibitor	dabrafenib	Transcriptomics	Random primed	COPS3	Downregulated	-0.0730952017009258	11434	0	0	5	0
Cardiotoxic kinase inhibitor	dabrafenib	Transcriptomics	Random primed	CCDC15	Downregulated	-0.0730943644419313	11435	0	0	5	0
Cardiotoxic kinase inhibitor	dabrafenib	Transcriptomics	Random primed	CNOT3	Upregulated	0.0730908364057541	11436	0	0	5	0
Cardiotoxic kinase inhibitor	dabrafenib	Transcriptomics	Random primed	PRCD	Downregulated	-0.0730311721563339	11437	0	0	5	0
Cardiotoxic kinase inhibitor	dabrafenib	Transcriptomics	Random primed	SNRPC	Downregulated	-0.073008293658495	11438	0	0	5	0
Cardiotoxic kinase inhibitor	dabrafenib	Transcriptomics	Random primed	GSPT2	Downregulated	-0.0729968875646591	11439	0	0	5	0
Cardiotoxic kinase inhibitor	dabrafenib	Transcriptomics	Random primed	BRICD5	Upregulated	0.0729779869318008	11440	0	0	5	0
Cardiotoxic kinase inhibitor	dabrafenib	Transcriptomics	Random primed	LOC100130357	Upregulated	0.0729731634259224	11441	0	0	5	0
Cardiotoxic kinase inhibitor	dabrafenib	Transcriptomics	Random primed	ARMC6	Downregulated	-0.0729593358933926	11442	0	0	5	0
Cardiotoxic kinase inhibitor	dabrafenib	Transcriptomics	Random primed	GAPDHS	Upregulated	0.0729521758854389	11443	0	0	5	0
Cardiotoxic kinase inhibitor	dabrafenib	Transcriptomics	Random primed	AKR1A1	Downregulated	-0.0729463074356318	11444	0	0	5	0
Cardiotoxic kinase inhibitor	dabrafenib	Transcriptomics	Random primed	HVCN1	Downregulated	-0.0729405585676432	11445	0	0	5	0
Cardiotoxic kinase inhibitor	dabrafenib	Transcriptomics	Random primed	GLRX3	Upregulated	0.0729357587173581	11446	0	0	5	0
Cardiotoxic kinase inhibitor	dabrafenib	Transcriptomics	Random primed	LOC107985911	Upregulated	0.0729015777003951	11447	0	0	5	0
Cardiotoxic kinase inhibitor	dabrafenib	Transcriptomics	Random primed	LMF2	Upregulated	0.0728810906410217	11448	0	0	5	0
Cardiotoxic kinase inhibitor	dabrafenib	Transcriptomics	Random primed	UBE2D1	Downregulated	-0.0728806033730507	11449	0	0	5	0
Cardiotoxic kinase inhibitor	dabrafenib	Transcriptomics	Random primed	SPG21	Upregulated	0.0728764593601227	11450	0	0	5	0
Cardiotoxic kinase inhibitor	dabrafenib	Transcriptomics	Random primed	CLTRN	Upregulated	0.0728448051959276	11451	0	0	5	0
Cardiotoxic kinase inhibitor	dabrafenib	Transcriptomics	Random primed	ANKRD30B	Downregulated	-0.0728417433798313	11452	0	0	5	0
Cardiotoxic kinase inhibitor	dabrafenib	Transcriptomics	Random primed	ORMDL3	Upregulated	0.0728329300880432	11453	0	0	5	0
Cardiotoxic kinase inhibitor	dabrafenib	Transcriptomics	Random primed	FAM200A	Downregulated	-0.072802128829062	11454	0	0	5	0
Cardiotoxic kinase inhibitor	dabrafenib	Transcriptomics	Random primed	CAMSAP3	Downregulated	-0.0727728664875031	11455	0	0	5	0
Cardiotoxic kinase inhibitor	dabrafenib	Transcriptomics	Random primed	BMPR2	Upregulated	0.0727650731801987	11456	0	0	5	0
Cardiotoxic kinase inhibitor	dabrafenib	Transcriptomics	Random primed	PI4K2B	Downregulated	-0.0727381587028503	11457	0	0	5	0
Cardiotoxic kinase inhibitor	dabrafenib	Transcriptomics	Random primed	SCN8A	Upregulated	0.0727336212992668	11458	0	0	5	0
Cardiotoxic kinase inhibitor	dabrafenib	Transcriptomics	Random primed	RNF224	Upregulated	0.0726944874972105	11459	0	0	5	0
Cardiotoxic kinase inhibitor	dabrafenib	Transcriptomics	Random primed	LOC107984862	Downregulated	-0.072686667367816	11460	0	0	5	0
Cardiotoxic kinase inhibitor	dabrafenib	Transcriptomics	Random primed	NOLC1	Downregulated	-0.0726831033825874	11461	0	0	5	0
Cardiotoxic kinase inhibitor	dabrafenib	Transcriptomics	Random primed	NOC2L	Downregulated	-0.0726743519306183	11462	0	0	5	0
Cardiotoxic kinase inhibitor	dabrafenib	Transcriptomics	Random primed	TMEM179B	Upregulated	0.0726565670222044	11463	0	0	5	0
Cardiotoxic kinase inhibitor	dabrafenib	Transcriptomics	Random primed	UPK1A	Downregulated	-0.0726303890347481	11464	0	0	5	0
Cardiotoxic kinase inhibitor	dabrafenib	Transcriptomics	Random primed	CCDC107	Upregulated	0.0725815026089549	11465	0	0	5	0
Cardiotoxic kinase inhibitor	dabrafenib	Transcriptomics	Random primed	PLEKHG7	Downregulated	-0.0725463842041791	11466	0	0	5	0
Cardiotoxic kinase inhibitor	dabrafenib	Transcriptomics	Random primed	MAP4K3	Upregulated	0.0725436814129353	11467	0	0	5	0
Cardiotoxic kinase inhibitor	dabrafenib	Transcriptomics	Random primed	USO1	Upregulated	0.0725042790174484	11468	0	0	5	0
Cardiotoxic kinase inhibitor	dabrafenib	Transcriptomics	Random primed	SDR39U1	Upregulated	0.072479048022069	11469	0	0	5	0
Cardiotoxic kinase inhibitor	dabrafenib	Transcriptomics	Random primed	DALRD3	Upregulated	0.0724590700119734	11470	0	0	5	0
Cardiotoxic kinase inhibitor	dabrafenib	Transcriptomics	Random primed	RAD9A	Downregulated	-0.0724492706358433	11471	0	0	5	0
Cardiotoxic kinase inhibitor	dabrafenib	Transcriptomics	Random primed	LOC339862	Upregulated	0.0724400222301483	11472	0	0	5	0
Cardiotoxic kinase inhibitor	dabrafenib	Transcriptomics	Random primed	ATP5F1D	Upregulated	0.072431568428874	11473	0	0	5	0
Cardiotoxic kinase inhibitor	dabrafenib	Transcriptomics	Random primed	SCML2	Downregulated	-0.0724288538098335	11474	0	0	5	0
Cardiotoxic kinase inhibitor	dabrafenib	Transcriptomics	Random primed	TMEM109	Downregulated	-0.0724022094160318	11475	0	0	5	0
Cardiotoxic kinase inhibitor	dabrafenib	Transcriptomics	Random primed	SSBP1	Upregulated	0.07239497192204	11476	0	0	5	0
Cardiotoxic kinase inhibitor	dabrafenib	Transcriptomics	Random primed	EFNA2	Downregulated	-0.0723844148218632	11477	0	0	5	0
Cardiotoxic kinase inhibitor	dabrafenib	Transcriptomics	Random primed	ZAN	Downregulated	-0.0723788890987635	11478	0	0	5	0
Cardiotoxic kinase inhibitor	dabrafenib	Transcriptomics	Random primed	RNF2	Downregulated	-0.072340589389205	11479	0	0	5	0
Cardiotoxic kinase inhibitor	dabrafenib	Transcriptomics	Random primed	SCML4	Downregulated	-0.0723295375704765	11480	0	0	5	0
Cardiotoxic kinase inhibitor	dabrafenib	Transcriptomics	Random primed	ARFGEF2	Downregulated	-0.0723121650516987	11481	0	0	5	0
Cardiotoxic kinase inhibitor	dabrafenib	Transcriptomics	Random primed	KHDC1	Upregulated	0.0722749426960945	11482	0	0	5	0
Cardiotoxic kinase inhibitor	dabrafenib	Transcriptomics	Random primed	IL10RB	Downregulated	-0.0722658725455403	11483	0	0	5	0
Cardiotoxic kinase inhibitor	dabrafenib	Transcriptomics	Random primed	EDC4	Upregulated	0.0722513429820538	11484	0	0	5	0
Cardiotoxic kinase inhibitor	dabrafenib	Transcriptomics	Random primed	UST	Upregulated	0.072243694216013	11485	0	0	5	0
Cardiotoxic kinase inhibitor	dabrafenib	Transcriptomics	Random primed	CCDC157	Upregulated	0.0722148191183805	11486	0	0	5	0
Cardiotoxic kinase inhibitor	dabrafenib	Transcriptomics	Random primed	SFT2D3	Upregulated	0.0722130581736565	11487	0	0	5	0
Cardiotoxic kinase inhibitor	dabrafenib	Transcriptomics	Random primed	R3HDM2	Upregulated	0.0722126424312592	11488	0	0	5	0
Cardiotoxic kinase inhibitor	dabrafenib	Transcriptomics	Random primed	SOWAHB	Downregulated	-0.0721972651779652	11489	0	0	5	0
Cardiotoxic kinase inhibitor	dabrafenib	Transcriptomics	Random primed	CLUAP1	Downregulated	-0.0721591554582119	11490	0	0	5	0
Cardiotoxic kinase inhibitor	dabrafenib	Transcriptomics	Random primed	FOXJ3	Downregulated	-0.0721221117302775	11491	0	0	5	0
Cardiotoxic kinase inhibitor	dabrafenib	Transcriptomics	Random primed	LRWD1	Downregulated	-0.0720980700105429	11492	0	0	5	0
Cardiotoxic kinase inhibitor	dabrafenib	Transcriptomics	Random primed	GALNT1	Upregulated	0.0720944806933403	11493	0	0	5	0
Cardiotoxic kinase inhibitor	dabrafenib	Transcriptomics	Random primed	SLC17A9	Downregulated	-0.072077932022512	11494	0	0	5	0
Cardiotoxic kinase inhibitor	dabrafenib	Transcriptomics	Random primed	IFNLR1	Downregulated	-0.0720597386360168	11495	0	0	5	0
Cardiotoxic kinase inhibitor	dabrafenib	Transcriptomics	Random primed	IGIP	Upregulated	0.0720558926463127	11496	0	0	5	0
Cardiotoxic kinase inhibitor	dabrafenib	Transcriptomics	Random primed	NPBWR1	Downregulated	-0.0720555864274502	11497	0	0	5	0
Cardiotoxic kinase inhibitor	dabrafenib	Transcriptomics	Random primed	JCHAIN	Downregulated	-0.072053400427103	11498	0	0	5	0
Cardiotoxic kinase inhibitor	dabrafenib	Transcriptomics	Random primed	TMEM87A	Upregulated	0.0720333475619555	11499	0	0	5	0
Cardiotoxic kinase inhibitor	dabrafenib	Transcriptomics	Random primed	KCNG1	Downregulated	-0.0720138153061271	11500	0	0	5	0
Cardiotoxic kinase inhibitor	dabrafenib	Transcriptomics	Random primed	UBE2H	Downregulated	-0.072012360394001	11501	0	0	5	0
Cardiotoxic kinase inhibitor	dabrafenib	Transcriptomics	Random primed	FAM92A	Upregulated	0.0719947971403599	11502	0	0	5	0
Cardiotoxic kinase inhibitor	dabrafenib	Transcriptomics	Random primed	KNOP1	Downregulated	-0.0719915054738522	11503	0	0	5	0
Cardiotoxic kinase inhibitor	dabrafenib	Transcriptomics	Random primed	NUTM2A	Downregulated	-0.0719707921147346	11504	0	0	5	0
Cardiotoxic kinase inhibitor	dabrafenib	Transcriptomics	Random primed	RPL23	Downregulated	-0.0719644568860531	11505	0	0	5	0
Cardiotoxic kinase inhibitor	dabrafenib	Transcriptomics	Random primed	NUP58	Downregulated	-0.0719576520845294	11506	0	0	5	0
Cardiotoxic kinase inhibitor	dabrafenib	Transcriptomics	Random primed	SNX5	Downregulated	-0.0719413205981255	11507	0	0	5	0
Cardiotoxic kinase inhibitor	dabrafenib	Transcriptomics	Random primed	MEP1A	Downregulated	-0.0718984931707382	11508	0	0	5	0
Cardiotoxic kinase inhibitor	dabrafenib	Transcriptomics	Random primed	GGCT	Upregulated	0.0718834221363068	11509	0	0	5	0
Cardiotoxic kinase inhibitor	dabrafenib	Transcriptomics	Random primed	LOC107984745	Downregulated	-0.0718809336423874	11510	0	0	5	0
Cardiotoxic kinase inhibitor	dabrafenib	Transcriptomics	Random primed	ANKRD35	Downregulated	-0.0718353115022183	11511	0	0	5	0
Cardiotoxic kinase inhibitor	dabrafenib	Transcriptomics	Random primed	NUTF2	Downregulated	-0.0718191727995872	11512	0	0	5	0
Cardiotoxic kinase inhibitor	dabrafenib	Transcriptomics	Random primed	PLEKHA3	Upregulated	0.0717808246612549	11513	0	0	5	0
Cardiotoxic kinase inhibitor	dabrafenib	Transcriptomics	Random primed	AKAP3	Downregulated	-0.071719778329134	11514	0	0	5	0
Cardiotoxic kinase inhibitor	dabrafenib	Transcriptomics	Random primed	PLEKHF1	Upregulated	0.071711028367281	11515	0	0	5	0
Cardiotoxic kinase inhibitor	dabrafenib	Transcriptomics	Random primed	RAB44	Downregulated	-0.0716256074607372	11516	0	0	5	0
Cardiotoxic kinase inhibitor	dabrafenib	Transcriptomics	Random primed	MOB1B	Downregulated	-0.0715935304760933	11517	0	0	5	0
Cardiotoxic kinase inhibitor	dabrafenib	Transcriptomics	Random primed	PPP2R3C	Downregulated	-0.0715921260416508	11518	0	0	5	0
Cardiotoxic kinase inhibitor	dabrafenib	Transcriptomics	Random primed	PTPRC	Downregulated	-0.0715885225683451	11519	0	0	5	0
Cardiotoxic kinase inhibitor	dabrafenib	Transcriptomics	Random primed	VGF	Downregulated	-0.0715766482055187	11520	0	0	5	0
Cardiotoxic kinase inhibitor	dabrafenib	Transcriptomics	Random primed	GPATCH11	Downregulated	-0.0715731084346771	11521	0	0	5	0
Cardiotoxic kinase inhibitor	dabrafenib	Transcriptomics	Random primed	NDUFAF6	Upregulated	0.0715655460953712	11522	0	0	5	0
Cardiotoxic kinase inhibitor	dabrafenib	Transcriptomics	Random primed	TMEM11	Downregulated	-0.0715326189994812	11523	0	0	5	0
Cardiotoxic kinase inhibitor	dabrafenib	Transcriptomics	Random primed	ZNF324B	Downregulated	-0.0715206923894584	11524	0	0	5	0
Cardiotoxic kinase inhibitor	dabrafenib	Transcriptomics	Random primed	NUP98	Downregulated	-0.071505568176508	11525	0	0	5	0
Cardiotoxic kinase inhibitor	dabrafenib	Transcriptomics	Random primed	LOC101927322	Downregulated	-0.0714965492486954	11526	0	0	5	0
Cardiotoxic kinase inhibitor	dabrafenib	Transcriptomics	Random primed	SSSCA1	Upregulated	0.0714537411928177	11527	0	0	5	0
Cardiotoxic kinase inhibitor	dabrafenib	Transcriptomics	Random primed	BRD2	Upregulated	0.0714500173926353	11528	0	0	5	0
Cardiotoxic kinase inhibitor	dabrafenib	Transcriptomics	Random primed	LOC101927824	Upregulated	0.0714390571694821	11529	0	0	5	0
Cardiotoxic kinase inhibitor	dabrafenib	Transcriptomics	Random primed	SPACA6	Downregulated	-0.0714111691340804	11530	0	0	5	0
Cardiotoxic kinase inhibitor	dabrafenib	Transcriptomics	Random primed	PINK1	Downregulated	-0.0714069731533527	11531	0	0	5	0
Cardiotoxic kinase inhibitor	dabrafenib	Transcriptomics	Random primed	IFNAR2	Upregulated	0.0713752333074808	11532	0	0	5	0
Cardiotoxic kinase inhibitor	dabrafenib	Transcriptomics	Random primed	PRKAB1	Upregulated	0.0713698640465736	11533	0	0	5	0
Cardiotoxic kinase inhibitor	dabrafenib	Transcriptomics	Random primed	GAS1	Upregulated	0.0713615357875824	11534	0	0	5	0
Cardiotoxic kinase inhibitor	dabrafenib	Transcriptomics	Random primed	TRIM55	Downregulated	-0.071358347684145	11535	0	0	5	0
Cardiotoxic kinase inhibitor	dabrafenib	Transcriptomics	Random primed	RPP38	Downregulated	-0.0713072586804628	11536	0	0	5	0
Cardiotoxic kinase inhibitor	dabrafenib	Transcriptomics	Random primed	QKI	Upregulated	0.0713065385818481	11537	0	0	5	0
Cardiotoxic kinase inhibitor	dabrafenib	Transcriptomics	Random primed	SNRPD3	Downregulated	-0.0712757438421249	11538	0	0	5	0
Cardiotoxic kinase inhibitor	dabrafenib	Transcriptomics	Random primed	CD7	Downregulated	-0.0712752170860767	11539	0	0	5	0
Cardiotoxic kinase inhibitor	dabrafenib	Transcriptomics	Random primed	HPSE2	Downregulated	-0.0712629204615951	11540	0	0	5	0
Cardiotoxic kinase inhibitor	dabrafenib	Transcriptomics	Random primed	GMPR2	Upregulated	0.0712608363479376	11541	0	0	5	0
Cardiotoxic kinase inhibitor	dabrafenib	Transcriptomics	Random primed	ZNF302	Downregulated	-0.071233956515789	11542	0	0	5	0
Cardiotoxic kinase inhibitor	dabrafenib	Transcriptomics	Random primed	ZNF286A	Upregulated	0.0712284618522972	11543	0	0	5	0
Cardiotoxic kinase inhibitor	dabrafenib	Transcriptomics	Random primed	SLC22A23	Downregulated	-0.0711976513266563	11544	0	0	5	0
Cardiotoxic kinase inhibitor	dabrafenib	Transcriptomics	Random primed	IDH2	Downregulated	-0.071176190674305	11545	0	0	5	0
Cardiotoxic kinase inhibitor	dabrafenib	Transcriptomics	Random primed	UGT3A2	Downregulated	-0.0711658726679161	11546	0	0	5	0
Cardiotoxic kinase inhibitor	dabrafenib	Transcriptomics	Random primed	ZSCAN5A	Downregulated	-0.0711336418986321	11547	0	0	5	0
Cardiotoxic kinase inhibitor	dabrafenib	Transcriptomics	Random primed	RCN2	Downregulated	-0.0711300219409168	11548	0	0	5	0
Cardiotoxic kinase inhibitor	dabrafenib	Transcriptomics	Random primed	RPRML	Downregulated	-0.0711088381707668	11549	0	0	5	0
Cardiotoxic kinase inhibitor	dabrafenib	Transcriptomics	Random primed	EEF1AKMT3	Upregulated	0.0711083441972733	11550	0	0	5	0
Cardiotoxic kinase inhibitor	dabrafenib	Transcriptomics	Random primed	PCGF6	Downregulated	-0.0711061783134937	11551	0	0	5	0
Cardiotoxic kinase inhibitor	dabrafenib	Transcriptomics	Random primed	ATXN2	Upregulated	0.0710722595453262	11552	0	0	5	0
Cardiotoxic kinase inhibitor	dabrafenib	Transcriptomics	Random primed	IGSF6	Downregulated	-0.0710355933755636	11553	0	0	5	0
Cardiotoxic kinase inhibitor	dabrafenib	Transcriptomics	Random primed	CXORF40B	Upregulated	0.0710314810276031	11554	0	0	5	0
Cardiotoxic kinase inhibitor	dabrafenib	Transcriptomics	Random primed	KPNA1	Downregulated	-0.0710206789895892	11555	0	0	5	0
Cardiotoxic kinase inhibitor	dabrafenib	Transcriptomics	Random primed	MRPL16	Downregulated	-0.0710189079865813	11556	0	0	5	0
Cardiotoxic kinase inhibitor	dabrafenib	Transcriptomics	Random primed	PDLIM4	Downregulated	-0.0710062682628632	11557	0	0	5	0
Cardiotoxic kinase inhibitor	dabrafenib	Transcriptomics	Random primed	VBP1	Upregulated	0.0709973067045212	11558	0	0	5	0
Cardiotoxic kinase inhibitor	dabrafenib	Transcriptomics	Random primed	B9D2	Downregulated	-0.0709891859441996	11559	0	0	5	0
Cardiotoxic kinase inhibitor	dabrafenib	Transcriptomics	Random primed	ADAM33	Upregulated	0.0709796740207821	11560	1	1	5	40
Cardiotoxic kinase inhibitor	dabrafenib	Transcriptomics	Random primed	FOXP3	Downregulated	-0.0709714770317078	11561	0	0	5	0
Cardiotoxic kinase inhibitor	dabrafenib	Transcriptomics	Random primed	KAT7	Upregulated	0.0709597834385931	11562	0	0	5	0
Cardiotoxic kinase inhibitor	dabrafenib	Transcriptomics	Random primed	UNC5C	Upregulated	0.0709363520145416	11563	0	0	5	0
Cardiotoxic kinase inhibitor	dabrafenib	Transcriptomics	Random primed	SOCS1	Downregulated	-0.0709190186113119	11564	0	0	5	0
Cardiotoxic kinase inhibitor	dabrafenib	Transcriptomics	Random primed	ALB	Downregulated	-0.0709051705896854	11565	0	0	5	0
Cardiotoxic kinase inhibitor	dabrafenib	Transcriptomics	Random primed	GPRASP2	Downregulated	-0.0708840645849705	11566	0	0	5	0
Cardiotoxic kinase inhibitor	dabrafenib	Transcriptomics	Random primed	C7ORF31	Downregulated	-0.0708838200196624	11567	0	0	5	0
Cardiotoxic kinase inhibitor	dabrafenib	Transcriptomics	Random primed	PPP1R11	Upregulated	0.0708749869838357	11568	0	0	5	0
Cardiotoxic kinase inhibitor	dabrafenib	Transcriptomics	Random primed	CYP2J2	Downregulated	-0.0708657503128052	11569	0	1	5	20
Cardiotoxic kinase inhibitor	dabrafenib	Transcriptomics	Random primed	SP100	Upregulated	0.0708514392375946	11570	0	0	5	0
Cardiotoxic kinase inhibitor	dabrafenib	Transcriptomics	Random primed	ARAF	Downregulated	-0.0708307698369026	11571	0	0	5	0
Cardiotoxic kinase inhibitor	dabrafenib	Transcriptomics	Random primed	NUP160	Downregulated	-0.0708243005909026	11572	0	0	5	0
Cardiotoxic kinase inhibitor	dabrafenib	Transcriptomics	Random primed	IBA57	Upregulated	0.070802465826273	11573	0	0	5	0
Cardiotoxic kinase inhibitor	dabrafenib	Transcriptomics	Random primed	PAK2	Upregulated	0.0707536093890667	11574	0	0	5	0
Cardiotoxic kinase inhibitor	dabrafenib	Transcriptomics	Random primed	LRRC28	Downregulated	-0.0707379357889295	11575	0	0	5	0
Cardiotoxic kinase inhibitor	dabrafenib	Transcriptomics	Random primed	TSPOAP1	Downregulated	-0.0707181468605995	11576	0	0	5	0
Cardiotoxic kinase inhibitor	dabrafenib	Transcriptomics	Random primed	RPL27A	Upregulated	0.0706850931048393	11577	0	0	5	0
Cardiotoxic kinase inhibitor	dabrafenib	Transcriptomics	Random primed	RASGRP4	Downregulated	-0.0706837352365255	11578	0	0	5	0
Cardiotoxic kinase inhibitor	dabrafenib	Transcriptomics	Random primed	CPXM2	Downregulated	-0.0706529041286558	11579	0	0	5	0
Cardiotoxic kinase inhibitor	dabrafenib	Transcriptomics	Random primed	NPAS1	Downregulated	-0.0706514954566956	11580	0	0	5	0
Cardiotoxic kinase inhibitor	dabrafenib	Transcriptomics	Random primed	CLDN19	Downregulated	-0.0706455433275551	11581	0	0	5	0
Cardiotoxic kinase inhibitor	dabrafenib	Transcriptomics	Random primed	CTRL	Downregulated	-0.0706298822537064	11582	0	0	5	0
Cardiotoxic kinase inhibitor	dabrafenib	Transcriptomics	Random primed	ZNF841	Downregulated	-0.0706016361713409	11583	0	0	5	0
Cardiotoxic kinase inhibitor	dabrafenib	Transcriptomics	Random primed	DNTTIP1	Downregulated	-0.0706000700592995	11584	0	0	5	0
Cardiotoxic kinase inhibitor	dabrafenib	Transcriptomics	Random primed	TMSB15B	Downregulated	-0.070599153637886	11585	0	0	5	0
Cardiotoxic kinase inhibitor	dabrafenib	Transcriptomics	Random primed	PI4KA	Upregulated	0.0705488625913858	11586	0	0	5	0
Cardiotoxic kinase inhibitor	dabrafenib	Transcriptomics	Random primed	AFAP1L1	Downregulated	-0.0705410398542881	11587	0	0	5	0
Cardiotoxic kinase inhibitor	dabrafenib	Transcriptomics	Random primed	KIF5C	Downregulated	-0.0705209121108055	11588	0	0	5	0
Cardiotoxic kinase inhibitor	dabrafenib	Transcriptomics	Random primed	ILK	Upregulated	0.0704786390531808	11589	0	0	5	0
Cardiotoxic kinase inhibitor	dabrafenib	Transcriptomics	Random primed	YJEFN3	Downregulated	-0.0704403012990951	11590	0	0	5	0
Cardiotoxic kinase inhibitor	dabrafenib	Transcriptomics	Random primed	OAT	Upregulated	0.0704255625605583	11591	0	0	5	0
Cardiotoxic kinase inhibitor	dabrafenib	Transcriptomics	Random primed	SLC7A14	Downregulated	-0.0703841999173164	11592	0	0	5	0
Cardiotoxic kinase inhibitor	dabrafenib	Transcriptomics	Random primed	EZR	Upregulated	0.0703410714340862	11593	0	0	5	0
Cardiotoxic kinase inhibitor	dabrafenib	Transcriptomics	Random primed	LOC101928635	Downregulated	-0.0703287150710821	11594	0	0	5	0
Cardiotoxic kinase inhibitor	dabrafenib	Transcriptomics	Random primed	RDH12	Downregulated	-0.0703103639185429	11595	0	0	5	0
Cardiotoxic kinase inhibitor	dabrafenib	Transcriptomics	Random primed	HSPB11	Downregulated	-0.0702767571005097	11596	0	0	5	0
Cardiotoxic kinase inhibitor	dabrafenib	Transcriptomics	Random primed	RPS10	Upregulated	0.0702605467289686	11597	0	0	5	0
Cardiotoxic kinase inhibitor	dabrafenib	Transcriptomics	Random primed	ATAD3A	Downregulated	-0.0702477730810642	11598	0	0	5	0
Cardiotoxic kinase inhibitor	dabrafenib	Transcriptomics	Random primed	NPC1L1	Downregulated	-0.0701635137200356	11599	0	0	5	0
Cardiotoxic kinase inhibitor	dabrafenib	Transcriptomics	Random primed	CALCOCO1	Downregulated	-0.0701564639806747	11600	0	0	5	0
Cardiotoxic kinase inhibitor	dabrafenib	Transcriptomics	Random primed	KIAA1551	Downregulated	-0.0700730547308922	11601	0	0	5	0
Cardiotoxic kinase inhibitor	dabrafenib	Transcriptomics	Random primed	LOC107983947	Downregulated	-0.0700580444186926	11602	0	0	5	0
Cardiotoxic kinase inhibitor	dabrafenib	Transcriptomics	Random primed	RPS23	Downregulated	-0.0700569918379188	11603	0	0	5	0
Cardiotoxic kinase inhibitor	dabrafenib	Transcriptomics	Random primed	NME6	Upregulated	0.070045518130064	11604	0	0	5	0
Cardiotoxic kinase inhibitor	dabrafenib	Transcriptomics	Random primed	C15ORF56	Downregulated	-0.0700424214825034	11605	0	0	5	0
Cardiotoxic kinase inhibitor	dabrafenib	Transcriptomics	Random primed	PYGL	Upregulated	0.0700321659445763	11606	0	0	5	0
Cardiotoxic kinase inhibitor	dabrafenib	Transcriptomics	Random primed	HDDC3	Upregulated	0.0700192695483565	11607	0	0	5	0
Cardiotoxic kinase inhibitor	dabrafenib	Transcriptomics	Random primed	CERS1	Downregulated	-0.0700147045310587	11608	0	0	5	0
Cardiotoxic kinase inhibitor	dabrafenib	Transcriptomics	Random primed	CIAPIN1	Downregulated	-0.0699648305773735	11609	0	0	5	0
Cardiotoxic kinase inhibitor	dabrafenib	Transcriptomics	Random primed	HGD	Downregulated	-0.0699187807738781	11610	0	0	5	0
Cardiotoxic kinase inhibitor	dabrafenib	Transcriptomics	Random primed	NUP153	Downregulated	-0.069913325086236	11611	0	0	5	0
Cardiotoxic kinase inhibitor	dabrafenib	Transcriptomics	Random primed	MCEE	Upregulated	0.0699107946828008	11612	0	0	5	0
Cardiotoxic kinase inhibitor	dabrafenib	Transcriptomics	Random primed	DICER1	Downregulated	-0.0699056962504983	11613	0	0	5	0
Cardiotoxic kinase inhibitor	dabrafenib	Transcriptomics	Random primed	LBHD1	Upregulated	0.0698938399553299	11614	0	0	5	0
Cardiotoxic kinase inhibitor	dabrafenib	Transcriptomics	Random primed	PTPN20	Downregulated	-0.0698700734530576	11615	0	0	5	0
Cardiotoxic kinase inhibitor	dabrafenib	Transcriptomics	Random primed	PIGP	Upregulated	0.0698393799830228	11616	0	0	5	0
Cardiotoxic kinase inhibitor	dabrafenib	Transcriptomics	Random primed	PFN4	Upregulated	0.0698313778266311	11617	0	0	5	0
Cardiotoxic kinase inhibitor	dabrafenib	Transcriptomics	Random primed	GALNT13	Downregulated	-0.0698219086974859	11618	0	0	5	0
Cardiotoxic kinase inhibitor	dabrafenib	Transcriptomics	Random primed	RPL22L1	Downregulated	-0.0698048545047641	11619	0	0	5	0
Cardiotoxic kinase inhibitor	dabrafenib	Transcriptomics	Random primed	C8ORF44	Upregulated	0.0697659943252802	11620	0	0	5	0
Cardiotoxic kinase inhibitor	dabrafenib	Transcriptomics	Random primed	DPH2	Downregulated	-0.0697253294289112	11621	0	0	5	0
Cardiotoxic kinase inhibitor	dabrafenib	Transcriptomics	Random primed	ICK	Downregulated	-0.0696974389255047	11622	0	0	5	0
Cardiotoxic kinase inhibitor	dabrafenib	Transcriptomics	Random primed	SEC14L6	Downregulated	-0.0696703428402543	11623	0	0	5	0
Cardiotoxic kinase inhibitor	dabrafenib	Transcriptomics	Random primed	HMX3	Downregulated	-0.069658350944519	11624	0	0	5	0
Cardiotoxic kinase inhibitor	dabrafenib	Transcriptomics	Random primed	TAC3	Upregulated	0.0696564868092537	11625	0	0	5	0
Cardiotoxic kinase inhibitor	dabrafenib	Transcriptomics	Random primed	AEBP1	Downregulated	-0.0696535527706146	11626	0	0	5	0
Cardiotoxic kinase inhibitor	dabrafenib	Transcriptomics	Random primed	TRPM4	Upregulated	0.0696534484624863	11627	0	0	5	0
Cardiotoxic kinase inhibitor	dabrafenib	Transcriptomics	Random primed	AP1S3	Upregulated	0.0696081042289734	11628	0	0	5	0
Cardiotoxic kinase inhibitor	dabrafenib	Transcriptomics	Random primed	NTRK3	Downregulated	-0.0696072325110435	11629	0	0	5	0
Cardiotoxic kinase inhibitor	dabrafenib	Transcriptomics	Random primed	ITGAL	Downregulated	-0.069606601446867	11630	0	0	5	0
Cardiotoxic kinase inhibitor	dabrafenib	Transcriptomics	Random primed	GABRQ	Downregulated	-0.0695624284446239	11631	0	0	5	0
Cardiotoxic kinase inhibitor	dabrafenib	Transcriptomics	Random primed	RPL13A	Downregulated	-0.0695540580898523	11632	0	0	5	0
Cardiotoxic kinase inhibitor	dabrafenib	Transcriptomics	Random primed	ADAP2	Downregulated	-0.0694995582103729	11633	0	0	5	0
Cardiotoxic kinase inhibitor	dabrafenib	Transcriptomics	Random primed	ATG16L2	Upregulated	0.0694393843412399	11634	0	0	5	0
Cardiotoxic kinase inhibitor	dabrafenib	Transcriptomics	Random primed	NIPA2	Upregulated	0.0693777939304709	11635	0	0	5	0
Cardiotoxic kinase inhibitor	dabrafenib	Transcriptomics	Random primed	PTRHD1	Downregulated	-0.069364014826715	11636	0	0	5	0
Cardiotoxic kinase inhibitor	dabrafenib	Transcriptomics	Random primed	SPATA6L	Downregulated	-0.0693599466234446	11637	0	0	5	0
Cardiotoxic kinase inhibitor	dabrafenib	Transcriptomics	Random primed	SNN	Upregulated	0.0693541392683983	11638	0	0	5	0
Cardiotoxic kinase inhibitor	dabrafenib	Transcriptomics	Random primed	LURAP1L	Downregulated	-0.0693520098924637	11639	0	0	5	0
Cardiotoxic kinase inhibitor	dabrafenib	Transcriptomics	Random primed	FBXO36	Downregulated	-0.0693480733782053	11640	0	0	5	0
Cardiotoxic kinase inhibitor	dabrafenib	Transcriptomics	Random primed	ALPL	Downregulated	-0.0693392917513847	11641	0	0	5	0
Cardiotoxic kinase inhibitor	dabrafenib	Transcriptomics	Random primed	CWC22	Downregulated	-0.0693352028727531	11642	0	0	5	0
Cardiotoxic kinase inhibitor	dabrafenib	Transcriptomics	Random primed	CXCL16	Downregulated	-0.0693197801709175	11643	0	0	5	0
Cardiotoxic kinase inhibitor	dabrafenib	Transcriptomics	Random primed	CECR2	Downregulated	-0.0692233175039291	11644	0	0	5	0
Cardiotoxic kinase inhibitor	dabrafenib	Transcriptomics	Random primed	DDX17	Upregulated	0.069175098836422	11645	0	0	5	0
Cardiotoxic kinase inhibitor	dabrafenib	Transcriptomics	Random primed	CD72	Upregulated	0.0691600880585611	11646	0	0	5	0
Cardiotoxic kinase inhibitor	dabrafenib	Transcriptomics	Random primed	DEK	Downregulated	-0.0691526129841804	11647	0	0	5	0
Cardiotoxic kinase inhibitor	dabrafenib	Transcriptomics	Random primed	NOL4	Downregulated	-0.0691296633332968	11648	0	0	5	0
Cardiotoxic kinase inhibitor	dabrafenib	Transcriptomics	Random primed	NAA25	Downregulated	-0.0691247589886188	11649	0	0	5	0
Cardiotoxic kinase inhibitor	dabrafenib	Transcriptomics	Random primed	PCDHA1	Upregulated	0.0690379249863327	11650	0	0	5	0
Cardiotoxic kinase inhibitor	dabrafenib	Transcriptomics	Random primed	METTL18	Downregulated	-0.0690296277403832	11651	0	0	5	0
Cardiotoxic kinase inhibitor	dabrafenib	Transcriptomics	Random primed	ANKRD33	Downregulated	-0.0690087921917439	11652	0	0	5	0
Cardiotoxic kinase inhibitor	dabrafenib	Transcriptomics	Random primed	CELF6	Upregulated	0.0689972245658282	11653	0	0	5	0
Cardiotoxic kinase inhibitor	dabrafenib	Transcriptomics	Random primed	INTS4	Upregulated	0.0689508704468608	11654	0	0	5	0
Cardiotoxic kinase inhibitor	dabrafenib	Transcriptomics	Random primed	CCZ1B	Upregulated	0.0689399033784866	11655	0	0	5	0
Cardiotoxic kinase inhibitor	dabrafenib	Transcriptomics	Random primed	ORC3	Downregulated	-0.0689110204577446	11656	0	0	5	0
Cardiotoxic kinase inhibitor	dabrafenib	Transcriptomics	Random primed	MATN4	Downregulated	-0.0688974436372519	11657	0	0	5	0
Cardiotoxic kinase inhibitor	dabrafenib	Transcriptomics	Random primed	CCDC73	Downregulated	-0.0688878796994686	11658	0	0	5	0
Cardiotoxic kinase inhibitor	dabrafenib	Transcriptomics	Random primed	DOCK7	Upregulated	0.0688864529132843	11659	0	0	5	0
Cardiotoxic kinase inhibitor	dabrafenib	Transcriptomics	Random primed	UBE2L6	Downregulated	-0.0688654035329819	11660	0	0	5	0
Cardiotoxic kinase inhibitor	dabrafenib	Transcriptomics	Random primed	SLC26A3	Downregulated	-0.0688276540488005	11661	0	0	5	0
Cardiotoxic kinase inhibitor	dabrafenib	Transcriptomics	Random primed	NAA60	Downregulated	-0.0688254460692406	11662	0	0	5	0
Cardiotoxic kinase inhibitor	dabrafenib	Transcriptomics	Random primed	PAX2	Downregulated	-0.0687979567795992	11663	0	0	5	0
Cardiotoxic kinase inhibitor	dabrafenib	Transcriptomics	Random primed	FAM162B	Downregulated	-0.0687727618962526	11664	0	0	5	0
Cardiotoxic kinase inhibitor	dabrafenib	Transcriptomics	Random primed	PRR36	Downregulated	-0.0687333419919014	11665	0	0	5	0
Cardiotoxic kinase inhibitor	dabrafenib	Transcriptomics	Random primed	SH2D3A	Downregulated	-0.0687210060656071	11666	0	0	5	0
Cardiotoxic kinase inhibitor	dabrafenib	Transcriptomics	Random primed	TP53	Downregulated	-0.0687015257775783	11667	0	0	5	0
Cardiotoxic kinase inhibitor	dabrafenib	Transcriptomics	Random primed	SEPT4	Downregulated	-0.0686975419521332	11668	0	0	5	0
Cardiotoxic kinase inhibitor	dabrafenib	Transcriptomics	Random primed	MECR	Upregulated	0.0686537697911263	11669	0	0	5	0
Cardiotoxic kinase inhibitor	dabrafenib	Transcriptomics	Random primed	CARMIL1	Upregulated	0.0686443120241165	11670	0	0	5	0
Cardiotoxic kinase inhibitor	dabrafenib	Transcriptomics	Random primed	MTHFR	Downregulated	-0.0686362400650978	11671	0	0	5	0
Cardiotoxic kinase inhibitor	dabrafenib	Transcriptomics	Random primed	TRMT5	Upregulated	0.0686193890869617	11672	0	0	5	0
Cardiotoxic kinase inhibitor	dabrafenib	Transcriptomics	Random primed	SLC18A3	Downregulated	-0.068611590564251	11673	0	0	5	0
Cardiotoxic kinase inhibitor	dabrafenib	Transcriptomics	Random primed	SULT1B1	Downregulated	-0.0685983467847109	11674	0	0	5	0
Cardiotoxic kinase inhibitor	dabrafenib	Transcriptomics	Random primed	FAM129C	Downregulated	-0.0685754083096981	11675	0	0	5	0
Cardiotoxic kinase inhibitor	dabrafenib	Transcriptomics	Random primed	SERPINC1	Downregulated	-0.068552353978157	11676	0	0	5	0
Cardiotoxic kinase inhibitor	dabrafenib	Transcriptomics	Random primed	SETD9	Upregulated	0.0685408417135477	11677	0	0	5	0
Cardiotoxic kinase inhibitor	dabrafenib	Transcriptomics	Random primed	TMEM156	Downregulated	-0.0684355035424233	11678	0	0	5	0
Cardiotoxic kinase inhibitor	dabrafenib	Transcriptomics	Random primed	KLRD1	Downregulated	-0.0684315282851458	11679	0	0	5	0
Cardiotoxic kinase inhibitor	dabrafenib	Transcriptomics	Random primed	METTL24	Downregulated	-0.0683782886633708	11680	0	0	5	0
Cardiotoxic kinase inhibitor	dabrafenib	Transcriptomics	Random primed	KRI1	Upregulated	0.0683497870340943	11681	0	0	5	0
Cardiotoxic kinase inhibitor	dabrafenib	Transcriptomics	Random primed	CLYBL	Upregulated	0.0683373782783747	11682	0	0	5	0
Cardiotoxic kinase inhibitor	dabrafenib	Transcriptomics	Random primed	INSC	Downregulated	-0.0683303613215685	11683	0	0	5	0
Cardiotoxic kinase inhibitor	dabrafenib	Transcriptomics	Random primed	RRP15	Upregulated	0.0683186185080558	11684	0	0	5	0
Cardiotoxic kinase inhibitor	dabrafenib	Transcriptomics	Random primed	GTF2A2	Upregulated	0.0683017028495669	11685	0	0	5	0
Cardiotoxic kinase inhibitor	dabrafenib	Transcriptomics	Random primed	DET1	Upregulated	0.0682707540690899	11686	0	0	5	0
Cardiotoxic kinase inhibitor	dabrafenib	Transcriptomics	Random primed	JAK1	Downregulated	-0.0682614162564278	11687	0	0	5	0
Cardiotoxic kinase inhibitor	dabrafenib	Transcriptomics	Random primed	ZNF598	Upregulated	0.0682375431060791	11688	0	0	5	0
Cardiotoxic kinase inhibitor	dabrafenib	Transcriptomics	Random primed	STN1	Upregulated	0.0682240270078182	11689	0	0	5	0
Cardiotoxic kinase inhibitor	dabrafenib	Transcriptomics	Random primed	GNPAT	Downregulated	-0.0682071976363659	11690	0	0	5	0
Cardiotoxic kinase inhibitor	dabrafenib	Transcriptomics	Random primed	ODF2	Upregulated	0.0682020101696253	11691	0	0	5	0
Cardiotoxic kinase inhibitor	dabrafenib	Transcriptomics	Random primed	MTMR14	Upregulated	0.0681694820523262	11692	0	0	5	0
Cardiotoxic kinase inhibitor	dabrafenib	Transcriptomics	Random primed	KANSL2	Downregulated	-0.0681145269423723	11693	0	0	5	0
Cardiotoxic kinase inhibitor	dabrafenib	Transcriptomics	Random primed	REX1BD	Upregulated	0.0681124545633793	11694	0	0	5	0
Cardiotoxic kinase inhibitor	dabrafenib	Transcriptomics	Random primed	ZNF625	Downregulated	-0.0681071542203426	11695	0	0	5	0
Cardiotoxic kinase inhibitor	dabrafenib	Transcriptomics	Random primed	GPR75	Downregulated	-0.0680878348648548	11696	0	0	5	0
Cardiotoxic kinase inhibitor	dabrafenib	Transcriptomics	Random primed	DPF1	Upregulated	0.0680611930787563	11697	0	0	5	0
Cardiotoxic kinase inhibitor	dabrafenib	Transcriptomics	Random primed	ALLC	Downregulated	-0.0680517021566629	11698	0	0	5	0
Cardiotoxic kinase inhibitor	dabrafenib	Transcriptomics	Random primed	MTOR	Upregulated	0.0680104285478592	11699	0	0	5	0
Cardiotoxic kinase inhibitor	dabrafenib	Transcriptomics	Random primed	CPT2	Upregulated	0.0679845787584782	11700	0	0	5	0
Cardiotoxic kinase inhibitor	dabrafenib	Transcriptomics	Random primed	CARNS1	Downregulated	-0.0679794289637357	11701	0	0	5	0
Cardiotoxic kinase inhibitor	dabrafenib	Transcriptomics	Random primed	ZNF44	Upregulated	0.0679375782608986	11702	0	0	5	0
Cardiotoxic kinase inhibitor	dabrafenib	Transcriptomics	Random primed	CDK11A	Downregulated	-0.0679044524207711	11703	0	0	5	0
Cardiotoxic kinase inhibitor	dabrafenib	Transcriptomics	Random primed	HCAR1	Downregulated	-0.0678814426064491	11704	0	0	5	0
Cardiotoxic kinase inhibitor	dabrafenib	Transcriptomics	Random primed	CHKA	Upregulated	0.0678788706660271	11705	0	0	5	0
Cardiotoxic kinase inhibitor	dabrafenib	Transcriptomics	Random primed	FDXACB1	Downregulated	-0.0678507461678237	11706	0	0	5	0
Cardiotoxic kinase inhibitor	dabrafenib	Transcriptomics	Random primed	RPL39	Downregulated	-0.0678439855575561	11707	0	0	5	0
Cardiotoxic kinase inhibitor	dabrafenib	Transcriptomics	Random primed	COX17	Upregulated	0.0678336590528488	11708	0	0	5	0
Cardiotoxic kinase inhibitor	dabrafenib	Transcriptomics	Random primed	ZMAT1	Downregulated	-0.0677855405956507	11709	0	0	5	0
Cardiotoxic kinase inhibitor	dabrafenib	Transcriptomics	Random primed	ENTPD7	Upregulated	0.0677817448973656	11710	0	0	5	0
Cardiotoxic kinase inhibitor	dabrafenib	Transcriptomics	Random primed	ITIH2	Downregulated	-0.0677781812846661	11711	0	0	5	0
Cardiotoxic kinase inhibitor	dabrafenib	Transcriptomics	Random primed	TCP10L	Downregulated	-0.0677409686148167	11712	0	0	5	0
Cardiotoxic kinase inhibitor	dabrafenib	Transcriptomics	Random primed	CYP2W1	Downregulated	-0.0677370185032487	11713	0	0	5	0
Cardiotoxic kinase inhibitor	dabrafenib	Transcriptomics	Random primed	CCDC152	Upregulated	0.06773352753371	11714	0	0	5	0
Cardiotoxic kinase inhibitor	dabrafenib	Transcriptomics	Random primed	SOX30	Downregulated	-0.0676722943782806	11715	0	0	5	0
Cardiotoxic kinase inhibitor	dabrafenib	Transcriptomics	Random primed	CCDC62	Upregulated	0.0676530353724956	11716	0	0	5	0
Cardiotoxic kinase inhibitor	dabrafenib	Transcriptomics	Random primed	DIP2A	Upregulated	0.0676323011517525	11717	0	0	5	0
Cardiotoxic kinase inhibitor	dabrafenib	Transcriptomics	Random primed	PARP11	Upregulated	0.0676244474947452	11718	0	0	5	0
Cardiotoxic kinase inhibitor	dabrafenib	Transcriptomics	Random primed	NEUROD2	Downregulated	-0.0676107723265886	11719	0	0	5	0
Cardiotoxic kinase inhibitor	dabrafenib	Transcriptomics	Random primed	NELFB	Downregulated	-0.0676030611619353	11720	0	0	5	0
Cardiotoxic kinase inhibitor	dabrafenib	Transcriptomics	Random primed	CHCHD6	Upregulated	0.0675994113087654	11721	0	0	5	0
Cardiotoxic kinase inhibitor	dabrafenib	Transcriptomics	Random primed	MRPS15	Upregulated	0.0675742015242577	11722	0	0	5	0
Cardiotoxic kinase inhibitor	dabrafenib	Transcriptomics	Random primed	SLC25A24	Downregulated	-0.0675332514569163	11723	0	0	5	0
Cardiotoxic kinase inhibitor	dabrafenib	Transcriptomics	Random primed	MUC13	Downregulated	-0.067521945759654	11724	0	0	5	0
Cardiotoxic kinase inhibitor	dabrafenib	Transcriptomics	Random primed	LOC105378592	Upregulated	0.0674965655431151	11725	0	0	5	0
Cardiotoxic kinase inhibitor	dabrafenib	Transcriptomics	Random primed	WDR70	Downregulated	-0.0674934700131416	11726	0	0	5	0
Cardiotoxic kinase inhibitor	dabrafenib	Transcriptomics	Random primed	JMJD6	Upregulated	0.067486797273159	11727	0	0	5	0
Cardiotoxic kinase inhibitor	dabrafenib	Transcriptomics	Random primed	TCF25	Upregulated	0.0674759129062295	11728	0	0	5	0
Cardiotoxic kinase inhibitor	dabrafenib	Transcriptomics	Random primed	EEF2K	Downregulated	-0.0674669921398163	11729	0	0	5	0
Cardiotoxic kinase inhibitor	dabrafenib	Transcriptomics	Random primed	CCDC106	Upregulated	0.0674445226788521	11730	0	0	5	0
Cardiotoxic kinase inhibitor	dabrafenib	Transcriptomics	Random primed	KAT6A	Upregulated	0.0673606038093567	11731	0	0	5	0
Cardiotoxic kinase inhibitor	dabrafenib	Transcriptomics	Random primed	CCDC51	Downregulated	-0.0673338962718844	11732	0	0	5	0
Cardiotoxic kinase inhibitor	dabrafenib	Transcriptomics	Random primed	SEC31A	Upregulated	0.0673211939632893	11733	0	0	5	0
Cardiotoxic kinase inhibitor	dabrafenib	Transcriptomics	Random primed	ZNF230	Downregulated	-0.0672977078706026	11734	0	0	5	0
Cardiotoxic kinase inhibitor	dabrafenib	Transcriptomics	Random primed	CCL7	Downregulated	-0.067256972566247	11735	0	0	5	0
Cardiotoxic kinase inhibitor	dabrafenib	Transcriptomics	Random primed	SEC22A	Upregulated	0.0672553852200508	11736	0	0	5	0
Cardiotoxic kinase inhibitor	dabrafenib	Transcriptomics	Random primed	APOBEC3G	Upregulated	0.0672518843784928	11737	0	0	5	0
Cardiotoxic kinase inhibitor	dabrafenib	Transcriptomics	Random primed	LARS2	Upregulated	0.0672315046191216	11738	0	0	5	0
Cardiotoxic kinase inhibitor	dabrafenib	Transcriptomics	Random primed	C1QTNF2	Downregulated	-0.067221870739013	11739	0	0	5	0
Cardiotoxic kinase inhibitor	dabrafenib	Transcriptomics	Random primed	ABHD12	Downregulated	-0.0672117572277784	11740	0	0	5	0
Cardiotoxic kinase inhibitor	dabrafenib	Transcriptomics	Random primed	SHH	Downregulated	-0.0672106571495533	11741	0	0	5	0
Cardiotoxic kinase inhibitor	dabrafenib	Transcriptomics	Random primed	CMC1	Downregulated	-0.0671996176242828	11742	0	0	5	0
Cardiotoxic kinase inhibitor	dabrafenib	Transcriptomics	Random primed	UBE2E3	Upregulated	0.0671585686504841	11743	0	0	5	0
Cardiotoxic kinase inhibitor	dabrafenib	Transcriptomics	Random primed	UTP11	Downregulated	-0.0671503081917763	11744	0	0	5	0
Cardiotoxic kinase inhibitor	dabrafenib	Transcriptomics	Random primed	GUCY2D	Downregulated	-0.0671120434999466	11745	0	0	5	0
Cardiotoxic kinase inhibitor	dabrafenib	Transcriptomics	Random primed	CUL7	Upregulated	0.0670938983559608	11746	0	0	5	0
Cardiotoxic kinase inhibitor	dabrafenib	Transcriptomics	Random primed	CORT	Upregulated	0.0670721575152129	11747	0	0	5	0
Cardiotoxic kinase inhibitor	dabrafenib	Transcriptomics	Random primed	C4ORF33	Upregulated	0.0670710161328316	11748	0	0	5	0
Cardiotoxic kinase inhibitor	dabrafenib	Transcriptomics	Random primed	TMEM86B	Upregulated	0.0670692590996623	11749	0	0	5	0
Cardiotoxic kinase inhibitor	dabrafenib	Transcriptomics	Random primed	CLDN5	Downregulated	-0.0670541014522314	11750	0	0	5	0
Cardiotoxic kinase inhibitor	dabrafenib	Transcriptomics	Random primed	RTKN	Downregulated	-0.0670047335326672	11751	0	0	5	0
Cardiotoxic kinase inhibitor	dabrafenib	Transcriptomics	Random primed	COBL	Downregulated	-0.06699278652668	11752	0	0	5	0
Cardiotoxic kinase inhibitor	dabrafenib	Transcriptomics	Random primed	RAB7A	Upregulated	0.0669504467397928	11753	0	0	5	0
Cardiotoxic kinase inhibitor	dabrafenib	Transcriptomics	Random primed	MARCH10	Downregulated	-0.0669124081730843	11754	0	0	5	0
Cardiotoxic kinase inhibitor	dabrafenib	Transcriptomics	Random primed	DYRK1A	Upregulated	0.0668802812695503	11755	0	0	5	0
Cardiotoxic kinase inhibitor	dabrafenib	Transcriptomics	Random primed	GFM2	Downregulated	-0.0668661132454872	11756	0	0	5	0
Cardiotoxic kinase inhibitor	dabrafenib	Transcriptomics	Random primed	CDC26	Downregulated	-0.0668409489095211	11757	0	0	5	0
Cardiotoxic kinase inhibitor	dabrafenib	Transcriptomics	Random primed	PHOSPHO1	Downregulated	-0.0668049700558186	11758	0	0	5	0
Cardiotoxic kinase inhibitor	dabrafenib	Transcriptomics	Random primed	LOC107985410	Downregulated	-0.0667835723608732	11759	0	0	5	0
Cardiotoxic kinase inhibitor	dabrafenib	Transcriptomics	Random primed	KLHL6	Downregulated	-0.0667735654860735	11760	0	0	5	0
Cardiotoxic kinase inhibitor	dabrafenib	Transcriptomics	Random primed	GALE	Downregulated	-0.0667312741279602	11761	0	0	5	0
Cardiotoxic kinase inhibitor	dabrafenib	Transcriptomics	Random primed	TNRC6A	Downregulated	-0.0666630864143372	11762	0	0	5	0
Cardiotoxic kinase inhibitor	dabrafenib	Transcriptomics	Random primed	ZFP82	Downregulated	-0.0666370760649443	11763	0	0	5	0
Cardiotoxic kinase inhibitor	dabrafenib	Transcriptomics	Random primed	BECN1	Upregulated	0.0666306588798761	11764	0	0	5	0
Cardiotoxic kinase inhibitor	dabrafenib	Transcriptomics	Random primed	LOC105379356	Downregulated	-0.0666285414248705	11765	0	0	5	0
Cardiotoxic kinase inhibitor	dabrafenib	Transcriptomics	Random primed	FOXI2	Downregulated	-0.0666116051375866	11766	0	0	5	0
Cardiotoxic kinase inhibitor	dabrafenib	Transcriptomics	Random primed	MCM3AP	Downregulated	-0.0665629908442497	11767	0	0	5	0
Cardiotoxic kinase inhibitor	dabrafenib	Transcriptomics	Random primed	GCAT	Upregulated	0.0665433689951897	11768	0	0	5	0
Cardiotoxic kinase inhibitor	dabrafenib	Transcriptomics	Random primed	IST1	Downregulated	-0.0665284782648086	11769	0	0	5	0
Cardiotoxic kinase inhibitor	dabrafenib	Transcriptomics	Random primed	ARHGAP29	Upregulated	0.0664356857538223	11770	0	0	5	0
Cardiotoxic kinase inhibitor	dabrafenib	Transcriptomics	Random primed	FAM45A	Upregulated	0.0664245635271072	11771	0	0	5	0
Cardiotoxic kinase inhibitor	dabrafenib	Transcriptomics	Random primed	SHLD1	Upregulated	0.0663802433758974	11772	0	0	5	0
Cardiotoxic kinase inhibitor	dabrafenib	Transcriptomics	Random primed	TUBG2	Upregulated	0.0663318037986755	11773	0	0	5	0
Cardiotoxic kinase inhibitor	dabrafenib	Transcriptomics	Random primed	ARL6IP6	Downregulated	-0.0663189705461264	11774	0	0	5	0
Cardiotoxic kinase inhibitor	dabrafenib	Transcriptomics	Random primed	CANT1	Upregulated	0.0663067791610956	11775	0	0	5	0
Cardiotoxic kinase inhibitor	dabrafenib	Transcriptomics	Random primed	LOC105374378	Upregulated	0.066302053630352	11776	0	0	5	0
Cardiotoxic kinase inhibitor	dabrafenib	Transcriptomics	Random primed	LRRK2	Upregulated	0.0662895299494266	11777	0	0	5	0
Cardiotoxic kinase inhibitor	dabrafenib	Transcriptomics	Random primed	LOC105371419	Downregulated	-0.0662865750491619	11778	0	0	5	0
Cardiotoxic kinase inhibitor	dabrafenib	Transcriptomics	Random primed	INTS10	Upregulated	0.0662853598594666	11779	0	0	5	0
Cardiotoxic kinase inhibitor	dabrafenib	Transcriptomics	Random primed	HDAC6	Upregulated	0.0662235841155052	11780	0	0	5	0
Cardiotoxic kinase inhibitor	dabrafenib	Transcriptomics	Random primed	TDG	Downregulated	-0.0662124052876607	11781	0	0	5	0
Cardiotoxic kinase inhibitor	dabrafenib	Transcriptomics	Random primed	LEMD3	Downregulated	-0.0662086665630341	11782	0	0	5	0
Cardiotoxic kinase inhibitor	dabrafenib	Transcriptomics	Random primed	TRAM1L1	Downregulated	-0.0661873262375593	11783	0	0	5	0
Cardiotoxic kinase inhibitor	dabrafenib	Transcriptomics	Random primed	DHTKD1	Upregulated	0.0661472968757153	11784	0	0	5	0
Cardiotoxic kinase inhibitor	dabrafenib	Transcriptomics	Random primed	B3GAT3	Downregulated	-0.0661197815090418	11785	0	0	5	0
Cardiotoxic kinase inhibitor	dabrafenib	Transcriptomics	Random primed	DKC1	Upregulated	0.0661039649043232	11786	0	0	5	0
Cardiotoxic kinase inhibitor	dabrafenib	Transcriptomics	Random primed	RTRAF	Upregulated	0.0660942077636719	11787	0	0	5	0
Cardiotoxic kinase inhibitor	dabrafenib	Transcriptomics	Random primed	SEPT10	Upregulated	0.066035495325923	11788	0	0	5	0
Cardiotoxic kinase inhibitor	dabrafenib	Transcriptomics	Random primed	RHBDD3	Upregulated	0.0660131707787514	11789	0	0	5	0
Cardiotoxic kinase inhibitor	dabrafenib	Transcriptomics	Random primed	TTC38	Downregulated	-0.0660032629966736	11790	0	0	5	0
Cardiotoxic kinase inhibitor	dabrafenib	Transcriptomics	Random primed	WDR55	Downregulated	-0.0659778967499733	11791	0	0	5	0
Cardiotoxic kinase inhibitor	dabrafenib	Transcriptomics	Random primed	TRAPPC13	Downregulated	-0.0659605205059051	11792	0	0	5	0
Cardiotoxic kinase inhibitor	dabrafenib	Transcriptomics	Random primed	RARB	Downregulated	-0.0659586023539305	11793	0	0	5	0
Cardiotoxic kinase inhibitor	dabrafenib	Transcriptomics	Random primed	UBA2	Downregulated	-0.0659556061029434	11794	0	0	5	0
Cardiotoxic kinase inhibitor	dabrafenib	Transcriptomics	Random primed	RTL1	Upregulated	0.0659453440457582	11795	0	0	5	0
Cardiotoxic kinase inhibitor	dabrafenib	Transcriptomics	Random primed	CFAP74	Downregulated	-0.0658948864787817	11796	0	0	5	0
Cardiotoxic kinase inhibitor	dabrafenib	Transcriptomics	Random primed	UNC80	Downregulated	-0.0658666418865323	11797	0	0	5	0
Cardiotoxic kinase inhibitor	dabrafenib	Transcriptomics	Random primed	KCNS1	Downregulated	-0.0658562187105417	11798	0	0	5	0
Cardiotoxic kinase inhibitor	dabrafenib	Transcriptomics	Random primed	ANKRD24	Downregulated	-0.0658469710499048	11799	0	0	5	0
Cardiotoxic kinase inhibitor	dabrafenib	Transcriptomics	Random primed	WDR87	Downregulated	-0.0658406499773264	11800	0	0	5	0
Cardiotoxic kinase inhibitor	dabrafenib	Transcriptomics	Random primed	KLHL20	Upregulated	0.0658245655416977	11801	0	0	5	0
Cardiotoxic kinase inhibitor	dabrafenib	Transcriptomics	Random primed	CGRRF1	Upregulated	0.0658179700374603	11802	0	0	5	0
Cardiotoxic kinase inhibitor	dabrafenib	Transcriptomics	Random primed	MED12L	Downregulated	-0.0658118411898613	11803	0	0	5	0
Cardiotoxic kinase inhibitor	dabrafenib	Transcriptomics	Random primed	FAM83A	Downregulated	-0.065791205316782	11804	0	0	5	0
Cardiotoxic kinase inhibitor	dabrafenib	Transcriptomics	Random primed	RHPN1	Downregulated	-0.0657555639743805	11805	0	0	5	0
Cardiotoxic kinase inhibitor	dabrafenib	Transcriptomics	Random primed	DPF2	Downregulated	-0.0657313227653503	11806	0	0	5	0
Cardiotoxic kinase inhibitor	dabrafenib	Transcriptomics	Random primed	MCUB	Downregulated	-0.0656908206641674	11807	0	0	5	0
Cardiotoxic kinase inhibitor	dabrafenib	Transcriptomics	Random primed	NRG2	Upregulated	0.0656599432229996	11808	0	0	5	0
Cardiotoxic kinase inhibitor	dabrafenib	Transcriptomics	Random primed	CRYBG2	Downregulated	-0.0656352128833532	11809	0	0	5	0
Cardiotoxic kinase inhibitor	dabrafenib	Transcriptomics	Random primed	LOC102724474	Downregulated	-0.0656055383384228	11810	0	0	5	0
Cardiotoxic kinase inhibitor	dabrafenib	Transcriptomics	Random primed	NIFK	Upregulated	0.0655766740441322	11811	0	0	5	0
Cardiotoxic kinase inhibitor	dabrafenib	Transcriptomics	Random primed	TUBGCP3	Downregulated	-0.0655645534861833	11812	0	0	5	0
Cardiotoxic kinase inhibitor	dabrafenib	Transcriptomics	Random primed	MAPRE3	Upregulated	0.0655261173844337	11813	0	0	5	0
Cardiotoxic kinase inhibitor	dabrafenib	Transcriptomics	Random primed	RPL23A	Downregulated	-0.0655255332589149	11814	0	0	5	0
Cardiotoxic kinase inhibitor	dabrafenib	Transcriptomics	Random primed	GNAZ	Upregulated	0.0654980845749378	11815	0	0	5	0
Cardiotoxic kinase inhibitor	dabrafenib	Transcriptomics	Random primed	PWWP2A	Downregulated	-0.0654922869056463	11816	0	0	5	0
Cardiotoxic kinase inhibitor	dabrafenib	Transcriptomics	Random primed	TMEM150B	Upregulated	0.0654731530696154	11817	0	0	5	0
Cardiotoxic kinase inhibitor	dabrafenib	Transcriptomics	Random primed	LOC102724200	Downregulated	-0.0654603710398078	11818	0	0	5	0
Cardiotoxic kinase inhibitor	dabrafenib	Transcriptomics	Random primed	ADGRB1	Downregulated	-0.065407369658351	11819	0	0	5	0
Cardiotoxic kinase inhibitor	dabrafenib	Transcriptomics	Random primed	GPATCH3	Downregulated	-0.065391717851162	11820	0	0	5	0
Cardiotoxic kinase inhibitor	dabrafenib	Transcriptomics	Random primed	ZBTB2	Downregulated	-0.0653735861182213	11821	0	0	5	0
Cardiotoxic kinase inhibitor	dabrafenib	Transcriptomics	Random primed	SEC11A	Upregulated	0.065356532484293	11822	0	0	5	0
Cardiotoxic kinase inhibitor	dabrafenib	Transcriptomics	Random primed	PRDM12	Downregulated	-0.0653514869511127	11823	0	0	5	0
Cardiotoxic kinase inhibitor	dabrafenib	Transcriptomics	Random primed	RALGAPA2	Upregulated	0.0653299599885941	11824	0	0	5	0
Cardiotoxic kinase inhibitor	dabrafenib	Transcriptomics	Random primed	UBR5	Upregulated	0.0653266295790672	11825	0	0	5	0
Cardiotoxic kinase inhibitor	dabrafenib	Transcriptomics	Random primed	NAP1L1	Downregulated	-0.0652968627400696	11826	0	0	5	0
Cardiotoxic kinase inhibitor	dabrafenib	Transcriptomics	Random primed	ZNF285	Downregulated	-0.0652911715209484	11827	0	0	5	0
Cardiotoxic kinase inhibitor	dabrafenib	Transcriptomics	Random primed	KLHL35	Downregulated	-0.0652719844132662	11828	0	0	5	0
Cardiotoxic kinase inhibitor	dabrafenib	Transcriptomics	Random primed	TIMM10B	Upregulated	0.0652452293783426	11829	0	0	5	0
Cardiotoxic kinase inhibitor	dabrafenib	Transcriptomics	Random primed	UBE2G2	Upregulated	0.0652133639901877	11830	0	0	5	0
Cardiotoxic kinase inhibitor	dabrafenib	Transcriptomics	Random primed	AGAP11	Downregulated	-0.0651792887598276	11831	0	0	5	0
Cardiotoxic kinase inhibitor	dabrafenib	Transcriptomics	Random primed	HOXD8	Downregulated	-0.0651344280689955	11832	0	0	5	0
Cardiotoxic kinase inhibitor	dabrafenib	Transcriptomics	Random primed	TTC21A	Upregulated	0.0651279732584953	11833	0	0	5	0
Cardiotoxic kinase inhibitor	dabrafenib	Transcriptomics	Random primed	E2F3	Downregulated	-0.0651276051998138	11834	0	0	5	0
Cardiotoxic kinase inhibitor	dabrafenib	Transcriptomics	Random primed	RNASEH2C	Downregulated	-0.0651184305548668	11835	0	0	5	0
Cardiotoxic kinase inhibitor	dabrafenib	Transcriptomics	Random primed	SOGA3	Downregulated	-0.0651133004575968	11836	0	0	5	0
Cardiotoxic kinase inhibitor	dabrafenib	Transcriptomics	Random primed	GPR89A	Downregulated	-0.0650978595018387	11837	0	0	5	0
Cardiotoxic kinase inhibitor	dabrafenib	Transcriptomics	Random primed	AKT2	Upregulated	0.0650562033057213	11838	0	0	5	0
Cardiotoxic kinase inhibitor	dabrafenib	Transcriptomics	Random primed	LOC107986244	Upregulated	0.065055422841283	11839	0	0	5	0
Cardiotoxic kinase inhibitor	dabrafenib	Transcriptomics	Random primed	PIK3R4	Downregulated	-0.0650341482833028	11840	0	0	5	0
Cardiotoxic kinase inhibitor	dabrafenib	Transcriptomics	Random primed	HNRNPUL2	Downregulated	-0.0650262445211411	11841	0	0	5	0
Cardiotoxic kinase inhibitor	dabrafenib	Transcriptomics	Random primed	RCBTB2	Downregulated	-0.0650074794888496	11842	0	0	5	0
Cardiotoxic kinase inhibitor	dabrafenib	Transcriptomics	Random primed	ZNF846	Upregulated	0.0649927146732807	11843	0	0	5	0
Cardiotoxic kinase inhibitor	dabrafenib	Transcriptomics	Random primed	PPM1M	Downregulated	-0.0649790465831757	11844	0	0	5	0
Cardiotoxic kinase inhibitor	dabrafenib	Transcriptomics	Random primed	PEX19	Upregulated	0.0649606570601463	11845	0	0	5	0
Cardiotoxic kinase inhibitor	dabrafenib	Transcriptomics	Random primed	CLCN1	Downregulated	-0.0649521104991436	11846	0	0	5	0
Cardiotoxic kinase inhibitor	dabrafenib	Transcriptomics	Random primed	RASSF1	Downregulated	-0.0649315424263477	11847	0	0	5	0
Cardiotoxic kinase inhibitor	dabrafenib	Transcriptomics	Random primed	ZNF585B	Downregulated	-0.0648514471948147	11848	0	0	5	0
Cardiotoxic kinase inhibitor	dabrafenib	Transcriptomics	Random primed	JAGN1	Upregulated	0.0648189436644316	11849	0	0	5	0
Cardiotoxic kinase inhibitor	dabrafenib	Transcriptomics	Random primed	GANC	Upregulated	0.0648125946521759	11850	0	0	5	0
Cardiotoxic kinase inhibitor	dabrafenib	Transcriptomics	Random primed	TFEC	Downregulated	-0.0647971134632826	11851	0	0	5	0
Cardiotoxic kinase inhibitor	dabrafenib	Transcriptomics	Random primed	SMCO2	Downregulated	-0.0647796917706728	11852	0	0	5	0
Cardiotoxic kinase inhibitor	dabrafenib	Transcriptomics	Random primed	C14ORF178	Downregulated	-0.064750062301755	11853	0	0	5	0
Cardiotoxic kinase inhibitor	dabrafenib	Transcriptomics	Random primed	RILPL1	Downregulated	-0.0647284284234047	11854	0	0	5	0
Cardiotoxic kinase inhibitor	dabrafenib	Transcriptomics	Random primed	STXBP3	Downregulated	-0.0646834161132574	11855	0	0	5	0
Cardiotoxic kinase inhibitor	dabrafenib	Transcriptomics	Random primed	ANKS4B	Downregulated	-0.0646690648049116	11856	0	0	5	0
Cardiotoxic kinase inhibitor	dabrafenib	Transcriptomics	Random primed	SLC25A48	Downregulated	-0.0646480865776539	11857	0	0	5	0
Cardiotoxic kinase inhibitor	dabrafenib	Transcriptomics	Random primed	SELE	Downregulated	-0.0646412447094917	11858	0	0	5	0
Cardiotoxic kinase inhibitor	dabrafenib	Transcriptomics	Random primed	CEP44	Upregulated	0.0646347403526306	11859	0	0	5	0
Cardiotoxic kinase inhibitor	dabrafenib	Transcriptomics	Random primed	C8ORF89	Downregulated	-0.0645304307341576	11860	0	0	5	0
Cardiotoxic kinase inhibitor	dabrafenib	Transcriptomics	Random primed	MC1R	Upregulated	0.0645033106207848	11861	0	0	5	0
Cardiotoxic kinase inhibitor	dabrafenib	Transcriptomics	Random primed	YIPF4	Upregulated	0.0644854036159813	11862	0	0	5	0
Cardiotoxic kinase inhibitor	dabrafenib	Transcriptomics	Random primed	AOAH	Downregulated	-0.0644797403365374	11863	0	0	5	0
Cardiotoxic kinase inhibitor	dabrafenib	Transcriptomics	Random primed	XKR6	Downregulated	-0.0644733227789402	11864	0	0	5	0
Cardiotoxic kinase inhibitor	dabrafenib	Transcriptomics	Random primed	IRAK4	Upregulated	0.0644654557108879	11865	0	0	5	0
Cardiotoxic kinase inhibitor	dabrafenib	Transcriptomics	Random primed	DDX21	Upregulated	0.0644225642085075	11866	0	0	5	0
Cardiotoxic kinase inhibitor	dabrafenib	Transcriptomics	Random primed	PSMA4	Downregulated	-0.0643792533315718	11867	0	0	5	0
Cardiotoxic kinase inhibitor	dabrafenib	Transcriptomics	Random primed	SLC12A1	Downregulated	-0.0643772941082716	11868	0	0	5	0
Cardiotoxic kinase inhibitor	dabrafenib	Transcriptomics	Random primed	DIAPH3	Downregulated	-0.0642908528447151	11869	0	0	5	0
Cardiotoxic kinase inhibitor	dabrafenib	Transcriptomics	Random primed	SPTLC3	Downregulated	-0.0642656031996012	11870	0	0	5	0
Cardiotoxic kinase inhibitor	dabrafenib	Transcriptomics	Random primed	ABHD13	Downregulated	-0.0642482746392488	11871	0	0	5	0
Cardiotoxic kinase inhibitor	dabrafenib	Transcriptomics	Random primed	HIVEP2	Downregulated	-0.0641442805528641	11872	0	0	5	0
Cardiotoxic kinase inhibitor	dabrafenib	Transcriptomics	Random primed	COL24A1	Downregulated	-0.0641167011111975	11873	0	0	5	0
Cardiotoxic kinase inhibitor	dabrafenib	Transcriptomics	Random primed	ILF3	Downregulated	-0.0640886694192886	11874	0	0	5	0
Cardiotoxic kinase inhibitor	dabrafenib	Transcriptomics	Random primed	ELAVL3	Downregulated	-0.0640419386327267	11875	0	0	5	0
Cardiotoxic kinase inhibitor	dabrafenib	Transcriptomics	Random primed	GNA13	Upregulated	0.0640329726040363	11876	0	0	5	0
Cardiotoxic kinase inhibitor	dabrafenib	Transcriptomics	Random primed	EXTL2	Downregulated	-0.0640252755954862	11877	0	0	5	0
Cardiotoxic kinase inhibitor	dabrafenib	Transcriptomics	Random primed	ANKH	Upregulated	0.0639721818268299	11878	0	0	5	0
Cardiotoxic kinase inhibitor	dabrafenib	Transcriptomics	Random primed	ZFYVE16	Downregulated	-0.0639543563127518	11879	0	0	5	0
Cardiotoxic kinase inhibitor	dabrafenib	Transcriptomics	Random primed	PEX13	Downregulated	-0.0639172814786434	11880	0	0	5	0
Cardiotoxic kinase inhibitor	dabrafenib	Transcriptomics	Random primed	YARS2	Downregulated	-0.0639147959649563	11881	0	0	5	0
Cardiotoxic kinase inhibitor	dabrafenib	Transcriptomics	Random primed	FAM133B	Downregulated	-0.063911309838295	11882	0	0	5	0
Cardiotoxic kinase inhibitor	dabrafenib	Transcriptomics	Random primed	CFAP69	Upregulated	0.0638787627220154	11883	0	0	5	0
Cardiotoxic kinase inhibitor	dabrafenib	Transcriptomics	Random primed	SOS2	Upregulated	0.0638533690012991	11884	0	0	5	0
Cardiotoxic kinase inhibitor	dabrafenib	Transcriptomics	Random primed	MRPS11	Upregulated	0.0638524152338505	11885	0	0	5	0
Cardiotoxic kinase inhibitor	dabrafenib	Transcriptomics	Random primed	CCDC74A	Downregulated	-0.0638134300708771	11886	0	0	5	0
Cardiotoxic kinase inhibitor	dabrafenib	Transcriptomics	Random primed	JUP	Downregulated	-0.0637735649943352	11887	0	0	5	0
Cardiotoxic kinase inhibitor	dabrafenib	Transcriptomics	Random primed	BEGAIN	Upregulated	0.0637562725692987	11888	0	0	5	0
Cardiotoxic kinase inhibitor	dabrafenib	Transcriptomics	Random primed	LOC107984110	Downregulated	-0.0637218877673149	11889	0	0	5	0
Cardiotoxic kinase inhibitor	dabrafenib	Transcriptomics	Random primed	TMEM190	Downregulated	-0.0637181382626295	11890	0	0	5	0
Cardiotoxic kinase inhibitor	dabrafenib	Transcriptomics	Random primed	CUL1	Downregulated	-0.06367964502424	11891	0	0	5	0
Cardiotoxic kinase inhibitor	dabrafenib	Transcriptomics	Random primed	OXSM	Downregulated	-0.0636681273579598	11892	0	0	5	0
Cardiotoxic kinase inhibitor	dabrafenib	Transcriptomics	Random primed	TOR1B	Upregulated	0.0636264190077782	11893	0	0	5	0
Cardiotoxic kinase inhibitor	dabrafenib	Transcriptomics	Random primed	CCNL2	Upregulated	0.063618073426187	11894	0	0	5	0
Cardiotoxic kinase inhibitor	dabrafenib	Transcriptomics	Random primed	CNKSR3	Upregulated	0.0636078344658017	11895	0	0	5	0
Cardiotoxic kinase inhibitor	dabrafenib	Transcriptomics	Random primed	ESD	Upregulated	0.063602776825428	11896	0	0	5	0
Cardiotoxic kinase inhibitor	dabrafenib	Transcriptomics	Random primed	THEM5	Downregulated	-0.0635936185717583	11897	0	0	5	0
Cardiotoxic kinase inhibitor	dabrafenib	Transcriptomics	Random primed	CXCL2	Downregulated	-0.0635326251387596	11898	0	0	5	0
Cardiotoxic kinase inhibitor	dabrafenib	Transcriptomics	Random primed	MISP	Downregulated	-0.0635288514196873	11899	0	0	5	0
Cardiotoxic kinase inhibitor	dabrafenib	Transcriptomics	Random primed	DSC1	Upregulated	0.0634951491840184	11900	0	0	5	0
Cardiotoxic kinase inhibitor	dabrafenib	Transcriptomics	Random primed	RPS21	Downregulated	-0.0634909838438034	11901	0	0	5	0
Cardiotoxic kinase inhibitor	dabrafenib	Transcriptomics	Random primed	MPLKIP	Upregulated	0.0634779274463654	11902	0	0	5	0
Cardiotoxic kinase inhibitor	dabrafenib	Transcriptomics	Random primed	KLHL23	Upregulated	0.0634705344036774	11903	0	0	5	0
Cardiotoxic kinase inhibitor	dabrafenib	Transcriptomics	Random primed	ZGPAT	Downregulated	-0.0634585753083229	11904	0	0	5	0
Cardiotoxic kinase inhibitor	dabrafenib	Transcriptomics	Random primed	SAXO2	Upregulated	0.0634582215920091	11905	0	0	5	0
Cardiotoxic kinase inhibitor	dabrafenib	Transcriptomics	Random primed	SPEF1	Downregulated	-0.0634382251650095	11906	0	0	5	0
Cardiotoxic kinase inhibitor	dabrafenib	Transcriptomics	Random primed	DHX16	Upregulated	0.0634195063030347	11907	0	0	5	0
Cardiotoxic kinase inhibitor	dabrafenib	Transcriptomics	Random primed	WSB1	Downregulated	-0.0633973121643066	11908	0	0	5	0
Cardiotoxic kinase inhibitor	dabrafenib	Transcriptomics	Random primed	GRHL1	Upregulated	0.0633677765727043	11909	0	0	5	0
Cardiotoxic kinase inhibitor	dabrafenib	Transcriptomics	Random primed	SLC23A1	Downregulated	-0.0633640490472317	11910	0	0	5	0
Cardiotoxic kinase inhibitor	dabrafenib	Transcriptomics	Random primed	CAMSAP1	Upregulated	0.0633564282208681	11911	0	0	5	0
Cardiotoxic kinase inhibitor	dabrafenib	Transcriptomics	Random primed	GPAT2	Downregulated	-0.0633344687521458	11912	0	0	5	0
Cardiotoxic kinase inhibitor	dabrafenib	Transcriptomics	Random primed	APOBEC3D	Downregulated	-0.0632873110473156	11913	0	0	5	0
Cardiotoxic kinase inhibitor	dabrafenib	Transcriptomics	Random primed	DLL3	Upregulated	0.0632822537794709	11914	0	0	5	0
Cardiotoxic kinase inhibitor	dabrafenib	Transcriptomics	Random primed	SLC35E2B	Downregulated	-0.0632736951112747	11915	0	0	5	0
Cardiotoxic kinase inhibitor	dabrafenib	Transcriptomics	Random primed	TFCP2	Upregulated	0.0632565315812826	11916	0	0	5	0
Cardiotoxic kinase inhibitor	dabrafenib	Transcriptomics	Random primed	UBE2K	Downregulated	-0.0632464781403542	11917	0	0	5	0
Cardiotoxic kinase inhibitor	dabrafenib	Transcriptomics	Random primed	FBXO41	Downregulated	-0.063229513168335	11918	0	0	5	0
Cardiotoxic kinase inhibitor	dabrafenib	Transcriptomics	Random primed	CD163L1	Downregulated	-0.0632286075502634	11919	0	0	5	0
Cardiotoxic kinase inhibitor	dabrafenib	Transcriptomics	Random primed	NELL1	Upregulated	0.0631926789879799	11920	0	0	5	0
Cardiotoxic kinase inhibitor	dabrafenib	Transcriptomics	Random primed	SSTR3	Downregulated	-0.0631892804056406	11921	0	0	5	0
Cardiotoxic kinase inhibitor	dabrafenib	Transcriptomics	Random primed	CDC16	Upregulated	0.0631802134215832	11922	0	0	5	0
Cardiotoxic kinase inhibitor	dabrafenib	Transcriptomics	Random primed	ATP11A	Upregulated	0.0631576269865036	11923	0	0	5	0
Cardiotoxic kinase inhibitor	dabrafenib	Transcriptomics	Random primed	TTC26	Downregulated	-0.0631505444645882	11924	0	0	5	0
Cardiotoxic kinase inhibitor	dabrafenib	Transcriptomics	Random primed	MBLAC2	Upregulated	0.0631389748305082	11925	0	0	5	0
Cardiotoxic kinase inhibitor	dabrafenib	Transcriptomics	Random primed	DPPA4	Downregulated	-0.063100545364432	11926	0	0	5	0
Cardiotoxic kinase inhibitor	dabrafenib	Transcriptomics	Random primed	WDR24	Downregulated	-0.0630901545286179	11927	0	0	5	0
Cardiotoxic kinase inhibitor	dabrafenib	Transcriptomics	Random primed	NEBL	Upregulated	0.0630581200122833	11928	0	0	5	0
Cardiotoxic kinase inhibitor	dabrafenib	Transcriptomics	Random primed	CCKBR	Downregulated	-0.063057654350996	11929	0	0	5	0
Cardiotoxic kinase inhibitor	dabrafenib	Transcriptomics	Random primed	NBPF12	Downregulated	-0.0630372673273087	11930	0	0	5	0
Cardiotoxic kinase inhibitor	dabrafenib	Transcriptomics	Random primed	GPN1	Downregulated	-0.0630134586244822	11931	0	0	5	0
Cardiotoxic kinase inhibitor	dabrafenib	Transcriptomics	Random primed	STAC2	Downregulated	-0.0630067586898804	11932	0	0	5	0
Cardiotoxic kinase inhibitor	dabrafenib	Transcriptomics	Random primed	BCAT2	Upregulated	0.0629844234790653	11933	0	0	5	0
Cardiotoxic kinase inhibitor	dabrafenib	Transcriptomics	Random primed	CSTF2	Upregulated	0.0629493422806263	11934	0	0	5	0
Cardiotoxic kinase inhibitor	dabrafenib	Transcriptomics	Random primed	ABCA5	Upregulated	0.0629310116171837	11935	0	0	5	0
Cardiotoxic kinase inhibitor	dabrafenib	Transcriptomics	Random primed	ZFP92	Upregulated	0.0629229314625263	11936	0	0	5	0
Cardiotoxic kinase inhibitor	dabrafenib	Transcriptomics	Random primed	KDM5C	Upregulated	0.0628997324965894	11937	0	0	5	0
Cardiotoxic kinase inhibitor	dabrafenib	Transcriptomics	Random primed	GABARAP	Upregulated	0.0628924153745174	11938	0	0	5	0
Cardiotoxic kinase inhibitor	dabrafenib	Transcriptomics	Random primed	CFAP100	Upregulated	0.0628670282021631	11939	0	0	5	0
Cardiotoxic kinase inhibitor	dabrafenib	Transcriptomics	Random primed	OPA1	Downregulated	-0.0628516793251038	11940	0	0	5	0
Cardiotoxic kinase inhibitor	dabrafenib	Transcriptomics	Random primed	CES4A	Downregulated	-0.0628415316343307	11941	0	0	5	0
Cardiotoxic kinase inhibitor	dabrafenib	Transcriptomics	Random primed	ATAD1	Upregulated	0.0628208473324776	11942	0	0	5	0
Cardiotoxic kinase inhibitor	dabrafenib	Transcriptomics	Random primed	UBQLNL	Downregulated	-0.0628096841275692	11943	0	0	5	0
Cardiotoxic kinase inhibitor	dabrafenib	Transcriptomics	Random primed	MOCOS	Upregulated	0.062766779679805	11944	0	0	5	0
Cardiotoxic kinase inhibitor	dabrafenib	Transcriptomics	Random primed	LBX1	Downregulated	-0.0627663411200046	11945	0	0	5	0
Cardiotoxic kinase inhibitor	dabrafenib	Transcriptomics	Random primed	GP1BA	Upregulated	0.0627584373578429	11946	0	0	5	0
Cardiotoxic kinase inhibitor	dabrafenib	Transcriptomics	Random primed	FYB1	Downregulated	-0.0627569887787104	11947	0	0	5	0
Cardiotoxic kinase inhibitor	dabrafenib	Transcriptomics	Random primed	WDFY3	Upregulated	0.0627420668955892	11948	0	0	5	0
Cardiotoxic kinase inhibitor	dabrafenib	Transcriptomics	Random primed	ARHGAP36	Downregulated	-0.0626462694257498	11949	0	0	5	0
Cardiotoxic kinase inhibitor	dabrafenib	Transcriptomics	Random primed	ESX1	Downregulated	-0.0625731214880943	11950	0	0	5	0
Cardiotoxic kinase inhibitor	dabrafenib	Transcriptomics	Random primed	LIMD2	Upregulated	0.0625361204147339	11951	0	0	5	0
Cardiotoxic kinase inhibitor	dabrafenib	Transcriptomics	Random primed	PWWP2B	Upregulated	0.0625236055580899	11952	0	0	5	0
Cardiotoxic kinase inhibitor	dabrafenib	Transcriptomics	Random primed	EFCAB13	Downregulated	-0.0625226495787501	11953	0	0	5	0
Cardiotoxic kinase inhibitor	dabrafenib	Transcriptomics	Random primed	GTF2I	Downregulated	-0.0624838220886886	11954	0	0	5	0
Cardiotoxic kinase inhibitor	dabrafenib	Transcriptomics	Random primed	BCAP31	Upregulated	0.0624599983915687	11955	0	0	5	0
Cardiotoxic kinase inhibitor	dabrafenib	Transcriptomics	Random primed	POLK	Upregulated	0.0624555356800556	11956	0	0	5	0
Cardiotoxic kinase inhibitor	dabrafenib	Transcriptomics	Random primed	TNFAIP8L1	Upregulated	0.062425885675475	11957	0	0	5	0
Cardiotoxic kinase inhibitor	dabrafenib	Transcriptomics	Random primed	MYO3B	Downregulated	-0.0624219994992018	11958	0	0	5	0
Cardiotoxic kinase inhibitor	dabrafenib	Transcriptomics	Random primed	TAF5	Downregulated	-0.0624194890260696	11959	0	0	5	0
Cardiotoxic kinase inhibitor	dabrafenib	Transcriptomics	Random primed	POMGNT2	Upregulated	0.0624031029641628	11960	0	0	5	0
Cardiotoxic kinase inhibitor	dabrafenib	Transcriptomics	Random primed	DNAJC27	Downregulated	-0.0623775608837605	11961	0	0	5	0
Cardiotoxic kinase inhibitor	dabrafenib	Transcriptomics	Random primed	PHC2	Downregulated	-0.0623711839318275	11962	0	0	5	0
Cardiotoxic kinase inhibitor	dabrafenib	Transcriptomics	Random primed	EGFLAM	Downregulated	-0.0623684480786324	11963	0	0	5	0
Cardiotoxic kinase inhibitor	dabrafenib	Transcriptomics	Random primed	LRRN4CL	Downregulated	-0.0623435944318771	11964	0	0	5	0
Cardiotoxic kinase inhibitor	dabrafenib	Transcriptomics	Random primed	SLCO4C1	Upregulated	0.0622869638260454	11965	0	0	5	0
Cardiotoxic kinase inhibitor	dabrafenib	Transcriptomics	Random primed	PIANP	Upregulated	0.0622765621170402	11966	0	0	5	0
Cardiotoxic kinase inhibitor	dabrafenib	Transcriptomics	Random primed	EEF1D	Upregulated	0.0622711176984012	11967	0	0	5	0
Cardiotoxic kinase inhibitor	dabrafenib	Transcriptomics	Random primed	RELCH	Upregulated	0.0622494578361511	11968	0	0	5	0
Cardiotoxic kinase inhibitor	dabrafenib	Transcriptomics	Random primed	TEAD4	Upregulated	0.0622443944215775	11969	0	0	5	0
Cardiotoxic kinase inhibitor	dabrafenib	Transcriptomics	Random primed	ALG2	Upregulated	0.0622253637760878	11970	0	0	5	0
Cardiotoxic kinase inhibitor	dabrafenib	Transcriptomics	Random primed	MTUS1	Upregulated	0.062217515707016	11971	0	0	5	0
Cardiotoxic kinase inhibitor	dabrafenib	Transcriptomics	Random primed	PRDM5	Upregulated	0.062210775911808	11972	0	0	5	0
Cardiotoxic kinase inhibitor	dabrafenib	Transcriptomics	Random primed	TMEM187	Downregulated	-0.0621455736458302	11973	0	0	5	0
Cardiotoxic kinase inhibitor	dabrafenib	Transcriptomics	Random primed	RNF11	Upregulated	0.0621378131210804	11974	0	0	5	0
Cardiotoxic kinase inhibitor	dabrafenib	Transcriptomics	Random primed	DUSP14	Upregulated	0.0620935624814592	11975	0	0	5	0
Cardiotoxic kinase inhibitor	dabrafenib	Transcriptomics	Random primed	SCO1	Upregulated	0.0620896015316248	11976	0	0	5	0
Cardiotoxic kinase inhibitor	dabrafenib	Transcriptomics	Random primed	NR1H3	Downregulated	-0.0620749436318874	11977	0	0	5	0
Cardiotoxic kinase inhibitor	dabrafenib	Transcriptomics	Random primed	SLC22A20P	Downregulated	-0.0620678626000881	11978	0	0	5	0
Cardiotoxic kinase inhibitor	dabrafenib	Transcriptomics	Random primed	ODF2L	Upregulated	0.0620508402585983	11979	0	0	5	0
Cardiotoxic kinase inhibitor	dabrafenib	Transcriptomics	Random primed	CSF1	Downregulated	-0.0620290488004684	11980	0	0	5	0
Cardiotoxic kinase inhibitor	dabrafenib	Transcriptomics	Random primed	OXSR1	Downregulated	-0.062024462968111	11981	0	0	5	0
Cardiotoxic kinase inhibitor	dabrafenib	Transcriptomics	Random primed	SCPEP1	Upregulated	0.0620240151882172	11982	0	0	5	0
Cardiotoxic kinase inhibitor	dabrafenib	Transcriptomics	Random primed	THAP1	Downregulated	-0.0619922563433647	11983	0	0	5	0
Cardiotoxic kinase inhibitor	dabrafenib	Transcriptomics	Random primed	RASA2	Upregulated	0.0619900107383728	11984	0	0	5	0
Cardiotoxic kinase inhibitor	dabrafenib	Transcriptomics	Random primed	POMT1	Upregulated	0.0619658872485161	11985	0	0	5	0
Cardiotoxic kinase inhibitor	dabrafenib	Transcriptomics	Random primed	HCN1	Downregulated	-0.0618762910366058	11986	0	0	5	0
Cardiotoxic kinase inhibitor	dabrafenib	Transcriptomics	Random primed	SETD6	Downregulated	-0.0618394034914672	11987	0	0	5	0
Cardiotoxic kinase inhibitor	dabrafenib	Transcriptomics	Random primed	SRSF9	Downregulated	-0.0617981784045696	11988	0	0	5	0
Cardiotoxic kinase inhibitor	dabrafenib	Transcriptomics	Random primed	ZNF132	Downregulated	-0.0617832966148853	11989	0	0	5	0
Cardiotoxic kinase inhibitor	dabrafenib	Transcriptomics	Random primed	CYHR1	Upregulated	0.0617680564522743	11990	0	0	5	0
Cardiotoxic kinase inhibitor	dabrafenib	Transcriptomics	Random primed	ZFY	Upregulated	0.0617355786263943	11991	0	0	5	0
Cardiotoxic kinase inhibitor	dabrafenib	Transcriptomics	Random primed	ZNF653	Downregulated	-0.0617128580808639	11992	0	0	5	0
Cardiotoxic kinase inhibitor	dabrafenib	Transcriptomics	Random primed	MRPL57	Downregulated	-0.0617024647071958	11993	0	0	5	0
Cardiotoxic kinase inhibitor	dabrafenib	Transcriptomics	Random primed	TLR9	Downregulated	-0.0616991885006428	11994	0	0	5	0
Cardiotoxic kinase inhibitor	dabrafenib	Transcriptomics	Random primed	GLYR1	Downregulated	-0.0616383217275143	11995	0	0	5	0
Cardiotoxic kinase inhibitor	dabrafenib	Transcriptomics	Random primed	PDHB	Upregulated	0.0616230733692646	11996	0	0	5	0
Cardiotoxic kinase inhibitor	dabrafenib	Transcriptomics	Random primed	SLC3A1	Downregulated	-0.061576658859849	11997	0	0	5	0
Cardiotoxic kinase inhibitor	dabrafenib	Transcriptomics	Random primed	RNF185	Upregulated	0.0615276727825403	11998	0	0	5	0
Cardiotoxic kinase inhibitor	dabrafenib	Transcriptomics	Random primed	COL6A5	Downregulated	-0.061514900252223	11999	0	0	5	0
Cardiotoxic kinase inhibitor	dabrafenib	Transcriptomics	Random primed	COPS5	Downregulated	-0.0615139611065388	12000	0	0	5	0
Cardiotoxic kinase inhibitor	dabrafenib	Transcriptomics	Random primed	TMED5	Downregulated	-0.0614884257316589	12001	0	0	5	0
Cardiotoxic kinase inhibitor	dabrafenib	Transcriptomics	Random primed	TMEM70	Upregulated	0.0614818699657917	12002	0	0	5	0
Cardiotoxic kinase inhibitor	dabrafenib	Transcriptomics	Random primed	C17ORF80	Downregulated	-0.0614409033209085	12003	0	0	5	0
Cardiotoxic kinase inhibitor	dabrafenib	Transcriptomics	Random primed	DDX5	Downregulated	-0.0614388529211283	12004	0	0	5	0
Cardiotoxic kinase inhibitor	dabrafenib	Transcriptomics	Random primed	GUSB	Upregulated	0.0614163652062416	12005	0	0	5	0
Cardiotoxic kinase inhibitor	dabrafenib	Transcriptomics	Random primed	C3ORF80	Downregulated	-0.0614095166325569	12006	0	0	5	0
Cardiotoxic kinase inhibitor	dabrafenib	Transcriptomics	Random primed	PCSK1	Downregulated	-0.0613664079457521	12007	0	0	5	0
Cardiotoxic kinase inhibitor	dabrafenib	Transcriptomics	Random primed	FLYWCH1	Upregulated	0.0613641396164894	12008	0	0	5	0
Cardiotoxic kinase inhibitor	dabrafenib	Transcriptomics	Random primed	MAGOH	Downregulated	-0.0613627385348082	12009	0	0	5	0
Cardiotoxic kinase inhibitor	dabrafenib	Transcriptomics	Random primed	HEATR1	Upregulated	0.0613487095572054	12010	0	0	5	0
Cardiotoxic kinase inhibitor	dabrafenib	Transcriptomics	Random primed	GSPT1	Downregulated	-0.0613216118887067	12011	0	0	5	0
Cardiotoxic kinase inhibitor	dabrafenib	Transcriptomics	Random primed	TMED6	Downregulated	-0.061268775165081	12012	0	0	5	0
Cardiotoxic kinase inhibitor	dabrafenib	Transcriptomics	Random primed	GRIK3	Downregulated	-0.0612610828131437	12013	0	0	5	0
Cardiotoxic kinase inhibitor	dabrafenib	Transcriptomics	Random primed	MYO6	Upregulated	0.0612291179597378	12014	0	0	5	0
Cardiotoxic kinase inhibitor	dabrafenib	Transcriptomics	Random primed	ARAP3	Downregulated	-0.0611942067742348	12015	0	0	5	0
Cardiotoxic kinase inhibitor	dabrafenib	Transcriptomics	Random primed	EDF1	Upregulated	0.0611430775374174	12016	0	0	5	0
Cardiotoxic kinase inhibitor	dabrafenib	Transcriptomics	Random primed	HRH3	Downregulated	-0.0611251521855593	12017	0	0	5	0
Cardiotoxic kinase inhibitor	dabrafenib	Transcriptomics	Random primed	RAB37	Downregulated	-0.0611103907227516	12018	0	0	5	0
Cardiotoxic kinase inhibitor	dabrafenib	Transcriptomics	Random primed	ZNF414	Downregulated	-0.0611050248146057	12019	0	0	5	0
Cardiotoxic kinase inhibitor	dabrafenib	Transcriptomics	Random primed	RFESD	Downregulated	-0.0610368823166937	12020	0	0	5	0
Cardiotoxic kinase inhibitor	dabrafenib	Transcriptomics	Random primed	ALOX15	Downregulated	-0.0610185641795397	12021	0	0	5	0
Cardiotoxic kinase inhibitor	dabrafenib	Transcriptomics	Random primed	PRRC1	Downregulated	-0.0609824724495411	12022	0	0	5	0
Cardiotoxic kinase inhibitor	dabrafenib	Transcriptomics	Random primed	RRP7A	Downregulated	-0.0609378501772881	12023	0	0	5	0
Cardiotoxic kinase inhibitor	dabrafenib	Transcriptomics	Random primed	PTPRS	Upregulated	0.0609244495630264	12024	0	0	5	0
Cardiotoxic kinase inhibitor	dabrafenib	Transcriptomics	Random primed	HAUS1	Downregulated	-0.0609002560377121	12025	0	0	5	0
Cardiotoxic kinase inhibitor	dabrafenib	Transcriptomics	Random primed	MPI	Upregulated	0.0608778655529022	12026	0	0	5	0
Cardiotoxic kinase inhibitor	dabrafenib	Transcriptomics	Random primed	VAPB	Upregulated	0.0608668223023415	12027	0	0	5	0
Cardiotoxic kinase inhibitor	dabrafenib	Transcriptomics	Random primed	ZNF34	Downregulated	-0.0608335420489311	12028	0	0	5	0
Cardiotoxic kinase inhibitor	dabrafenib	Transcriptomics	Random primed	ARHGAP21	Upregulated	0.0608025670051575	12029	0	0	5	0
Cardiotoxic kinase inhibitor	dabrafenib	Transcriptomics	Random primed	MAP1LC3B2	Downregulated	-0.0607631858438253	12030	0	0	5	0
Cardiotoxic kinase inhibitor	dabrafenib	Transcriptomics	Random primed	LTV1	Downregulated	-0.0607567273080349	12031	0	0	5	0
Cardiotoxic kinase inhibitor	dabrafenib	Transcriptomics	Random primed	CIB2	Upregulated	0.0607506856322289	12032	0	0	5	0
Cardiotoxic kinase inhibitor	dabrafenib	Transcriptomics	Random primed	HIST1H3B	Downregulated	-0.0606804776936769	12033	0	0	5	0
Cardiotoxic kinase inhibitor	dabrafenib	Transcriptomics	Random primed	NOXRED1	Downregulated	-0.060599448159337	12034	0	0	5	0
Cardiotoxic kinase inhibitor	dabrafenib	Transcriptomics	Random primed	MYO15A	Upregulated	0.0605937363579869	12035	0	0	5	0
Cardiotoxic kinase inhibitor	dabrafenib	Transcriptomics	Random primed	MOSPD2	Downregulated	-0.0605843257158995	12036	0	0	5	0
Cardiotoxic kinase inhibitor	dabrafenib	Transcriptomics	Random primed	PTK6	Downregulated	-0.0605728542432189	12037	0	0	5	0
Cardiotoxic kinase inhibitor	dabrafenib	Transcriptomics	Random primed	SS18	Downregulated	-0.0605475328862667	12038	0	0	5	0
Cardiotoxic kinase inhibitor	dabrafenib	Transcriptomics	Random primed	KCTD5	Downregulated	-0.0605283051729202	12039	0	0	5	0
Cardiotoxic kinase inhibitor	dabrafenib	Transcriptomics	Random primed	SLC25A37	Upregulated	0.0605216359719634	12040	0	0	5	0
Cardiotoxic kinase inhibitor	dabrafenib	Transcriptomics	Random primed	ERF	Downregulated	-0.060492826718837	12041	0	0	5	0
Cardiotoxic kinase inhibitor	dabrafenib	Transcriptomics	Random primed	ZNF699	Downregulated	-0.0604926507920027	12042	0	0	5	0
Cardiotoxic kinase inhibitor	dabrafenib	Transcriptomics	Random primed	HNRNPDL	Downregulated	-0.0604643523693085	12043	0	0	5	0
Cardiotoxic kinase inhibitor	dabrafenib	Transcriptomics	Random primed	CFAP299	Downregulated	-0.0604630678892136	12044	0	0	5	0
Cardiotoxic kinase inhibitor	dabrafenib	Transcriptomics	Random primed	NR3C1	Downregulated	-0.060450841858983	12045	0	0	5	0
Cardiotoxic kinase inhibitor	dabrafenib	Transcriptomics	Random primed	C11ORF94	Downregulated	-0.0604462567716837	12046	0	0	5	0
Cardiotoxic kinase inhibitor	dabrafenib	Transcriptomics	Random primed	MKNK1	Upregulated	0.0604239236563444	12047	0	0	5	0
Cardiotoxic kinase inhibitor	dabrafenib	Transcriptomics	Random primed	JAZF1	Downregulated	-0.0604053765535355	12048	0	0	5	0
Cardiotoxic kinase inhibitor	dabrafenib	Transcriptomics	Random primed	BCAN	Downregulated	-0.0604045994579792	12049	0	0	5	0
Cardiotoxic kinase inhibitor	dabrafenib	Transcriptomics	Random primed	SNRNP27	Downregulated	-0.0603763647377491	12050	0	0	5	0
Cardiotoxic kinase inhibitor	dabrafenib	Transcriptomics	Random primed	NOTUM	Downregulated	-0.0603743193671107	12051	0	0	5	0
Cardiotoxic kinase inhibitor	dabrafenib	Transcriptomics	Random primed	FEZ2	Upregulated	0.0603713318705559	12052	0	0	5	0
Cardiotoxic kinase inhibitor	dabrafenib	Transcriptomics	Random primed	CNGA4	Downregulated	-0.0602908790111542	12053	0	0	5	0
Cardiotoxic kinase inhibitor	dabrafenib	Transcriptomics	Random primed	STX6	Upregulated	0.0602903187274933	12054	0	0	5	0
Cardiotoxic kinase inhibitor	dabrafenib	Transcriptomics	Random primed	RPS19	Downregulated	-0.0602773629128933	12055	0	0	5	0
Cardiotoxic kinase inhibitor	dabrafenib	Transcriptomics	Random primed	ANGPT2	Downregulated	-0.0602754693478346	12056	0	0	5	0
Cardiotoxic kinase inhibitor	dabrafenib	Transcriptomics	Random primed	TMF1	Downregulated	-0.0602686587721109	12057	0	0	5	0
Cardiotoxic kinase inhibitor	dabrafenib	Transcriptomics	Random primed	NUTM2G	Upregulated	0.0602605536580086	12058	0	0	5	0
Cardiotoxic kinase inhibitor	dabrafenib	Transcriptomics	Random primed	DLGAP3	Downregulated	-0.0602510310709476	12059	0	0	5	0
Cardiotoxic kinase inhibitor	dabrafenib	Transcriptomics	Random primed	KIF5B	Downregulated	-0.0602418228983879	12060	0	0	5	0
Cardiotoxic kinase inhibitor	dabrafenib	Transcriptomics	Random primed	NFATC1	Upregulated	0.0601901963353157	12061	0	0	5	0
Cardiotoxic kinase inhibitor	dabrafenib	Transcriptomics	Random primed	C2ORF76	Downregulated	-0.0601808289065957	12062	0	0	5	0
Cardiotoxic kinase inhibitor	dabrafenib	Transcriptomics	Random primed	FLNB	Upregulated	0.0601656436920166	12063	0	0	5	0
Cardiotoxic kinase inhibitor	dabrafenib	Transcriptomics	Random primed	TGM3	Downregulated	-0.0601642169058323	12064	0	0	5	0
Cardiotoxic kinase inhibitor	dabrafenib	Transcriptomics	Random primed	ANKRD55	Downregulated	-0.0601599499583244	12065	0	0	5	0
Cardiotoxic kinase inhibitor	dabrafenib	Transcriptomics	Random primed	HIST2H2BF	Downregulated	-0.0601560223847628	12066	0	0	5	0
Cardiotoxic kinase inhibitor	dabrafenib	Transcriptomics	Random primed	NMRK1	Downregulated	-0.060134069621563	12067	0	0	5	0
Cardiotoxic kinase inhibitor	dabrafenib	Transcriptomics	Random primed	TTC9C	Upregulated	0.0601280242204666	12068	0	0	5	0
Cardiotoxic kinase inhibitor	dabrafenib	Transcriptomics	Random primed	FGD4	Upregulated	0.0600901164114475	12069	0	0	5	0
Cardiotoxic kinase inhibitor	dabrafenib	Transcriptomics	Random primed	PDSS1	Downregulated	-0.0600792318582535	12070	0	0	5	0
Cardiotoxic kinase inhibitor	dabrafenib	Transcriptomics	Random primed	PLPP1	Downregulated	-0.0600723803043366	12071	0	0	5	0
Cardiotoxic kinase inhibitor	dabrafenib	Transcriptomics	Random primed	NECTIN2	Upregulated	0.0600143665098585	12072	0	0	5	0
Cardiotoxic kinase inhibitor	dabrafenib	Transcriptomics	Random primed	CST3	Upregulated	0.0600132673978806	12073	0	0	5	0
Cardiotoxic kinase inhibitor	dabrafenib	Transcriptomics	Random primed	GFI1B	Downregulated	-0.060012237355113	12074	0	0	5	0
Cardiotoxic kinase inhibitor	dabrafenib	Transcriptomics	Random primed	MRPL32	Downregulated	-0.0600084346719086	12075	0	0	5	0
Cardiotoxic kinase inhibitor	dabrafenib	Transcriptomics	Random primed	PPARG	Downregulated	-0.0599797677248716	12076	0	0	5	0
Cardiotoxic kinase inhibitor	dabrafenib	Transcriptomics	Random primed	RABGGTB	Upregulated	0.0599686831235886	12077	0	0	5	0
Cardiotoxic kinase inhibitor	dabrafenib	Transcriptomics	Random primed	OGFRL1	Upregulated	0.0599656380712986	12078	0	0	5	0
Cardiotoxic kinase inhibitor	dabrafenib	Transcriptomics	Random primed	ZNF717	Downregulated	-0.0599594632847584	12079	0	0	5	0
Cardiotoxic kinase inhibitor	dabrafenib	Transcriptomics	Random primed	MFF	Upregulated	0.0599466416984797	12080	0	0	5	0
Cardiotoxic kinase inhibitor	dabrafenib	Transcriptomics	Random primed	NGEF	Downregulated	-0.0599418610334396	12081	0	0	5	0
Cardiotoxic kinase inhibitor	dabrafenib	Transcriptomics	Random primed	TSSK1B	Downregulated	-0.0599195517599583	12082	0	0	5	0
Cardiotoxic kinase inhibitor	dabrafenib	Transcriptomics	Random primed	ZNF670	Downregulated	-0.0599157080054283	12083	0	0	5	0
Cardiotoxic kinase inhibitor	dabrafenib	Transcriptomics	Random primed	RGS9BP	Downregulated	-0.0598865795880556	12084	0	0	5	0
Cardiotoxic kinase inhibitor	dabrafenib	Transcriptomics	Random primed	ARHGEF18	Downregulated	-0.0598305486142635	12085	0	0	5	0
Cardiotoxic kinase inhibitor	dabrafenib	Transcriptomics	Random primed	CLDN2	Downregulated	-0.0598179347813129	12086	0	0	5	0
Cardiotoxic kinase inhibitor	dabrafenib	Transcriptomics	Random primed	AMIGO3	Downregulated	-0.0598070979118347	12087	0	0	5	0
Cardiotoxic kinase inhibitor	dabrafenib	Transcriptomics	Random primed	LVRN	Downregulated	-0.059803656861186	12088	0	0	5	0
Cardiotoxic kinase inhibitor	dabrafenib	Transcriptomics	Random primed	CDKN2A	Downregulated	-0.0597968276590109	12089	0	0	5	0
Cardiotoxic kinase inhibitor	dabrafenib	Transcriptomics	Random primed	TUT1	Upregulated	0.0597598221153021	12090	0	0	5	0
Cardiotoxic kinase inhibitor	dabrafenib	Transcriptomics	Random primed	PPP2R2A	Upregulated	0.05975356483832	12091	0	0	5	0
Cardiotoxic kinase inhibitor	dabrafenib	Transcriptomics	Random primed	C2CD3	Upregulated	0.0597301084548235	12092	0	0	5	0
Cardiotoxic kinase inhibitor	dabrafenib	Transcriptomics	Random primed	THOC5	Downregulated	-0.0596928656101227	12093	0	0	5	0
Cardiotoxic kinase inhibitor	dabrafenib	Transcriptomics	Random primed	CAPN3	Downregulated	-0.0596722174435854	12094	0	0	5	0
Cardiotoxic kinase inhibitor	dabrafenib	Transcriptomics	Random primed	IGF2BP2	Upregulated	0.0596051186323166	12095	0	0	5	0
Cardiotoxic kinase inhibitor	dabrafenib	Transcriptomics	Random primed	POLG	Upregulated	0.0595620840787888	12096	0	0	5	0
Cardiotoxic kinase inhibitor	dabrafenib	Transcriptomics	Random primed	CD79A	Downregulated	-0.059531531855464	12097	0	0	5	0
Cardiotoxic kinase inhibitor	dabrafenib	Transcriptomics	Random primed	SCNN1A	Downregulated	-0.0595200192183256	12098	0	0	5	0
Cardiotoxic kinase inhibitor	dabrafenib	Transcriptomics	Random primed	INTS6L	Downregulated	-0.0595095187425613	12099	0	0	5	0
Cardiotoxic kinase inhibitor	dabrafenib	Transcriptomics	Random primed	ZNF701	Downregulated	-0.0594551891088486	12100	0	0	5	0
Cardiotoxic kinase inhibitor	dabrafenib	Transcriptomics	Random primed	PBLD	Downregulated	-0.0594287201762199	12101	0	0	5	0
Cardiotoxic kinase inhibitor	dabrafenib	Transcriptomics	Random primed	AIDA	Downregulated	-0.0594158455729485	12102	0	0	5	0
Cardiotoxic kinase inhibitor	dabrafenib	Transcriptomics	Random primed	PCBD1	Downregulated	-0.0593837380409241	12103	0	0	5	0
Cardiotoxic kinase inhibitor	dabrafenib	Transcriptomics	Random primed	PRMT3	Upregulated	0.0593753274530172	12104	0	0	5	0
Cardiotoxic kinase inhibitor	dabrafenib	Transcriptomics	Random primed	TRIM7	Upregulated	0.0593683816492558	12105	0	0	5	0
Cardiotoxic kinase inhibitor	dabrafenib	Transcriptomics	Random primed	HSPBAP1	Downregulated	-0.0593394733965397	12106	0	0	5	0
Cardiotoxic kinase inhibitor	dabrafenib	Transcriptomics	Random primed	INTS3	Upregulated	0.0593290785094723	12107	0	0	5	0
Cardiotoxic kinase inhibitor	dabrafenib	Transcriptomics	Random primed	DEPDC4	Upregulated	0.0592237506061792	12108	0	0	5	0
Cardiotoxic kinase inhibitor	dabrafenib	Transcriptomics	Random primed	NRBP1	Downregulated	-0.0592159638181329	12109	0	0	5	0
Cardiotoxic kinase inhibitor	dabrafenib	Transcriptomics	Random primed	HPGDS	Downregulated	-0.0591899499297142	12110	0	0	5	0
Cardiotoxic kinase inhibitor	dabrafenib	Transcriptomics	Random primed	THAP6	Upregulated	0.0591345708817244	12111	0	0	5	0
Cardiotoxic kinase inhibitor	dabrafenib	Transcriptomics	Random primed	MNX1	Downregulated	-0.0591342553496361	12112	0	0	5	0
Cardiotoxic kinase inhibitor	dabrafenib	Transcriptomics	Random primed	PLCD4	Upregulated	0.0591311050578952	12113	0	0	5	0
Cardiotoxic kinase inhibitor	dabrafenib	Transcriptomics	Random primed	GJB6	Downregulated	-0.0591245356947184	12114	0	0	5	0
Cardiotoxic kinase inhibitor	dabrafenib	Transcriptomics	Random primed	CLBA1	Upregulated	0.0590903274714947	12115	0	0	5	0
Cardiotoxic kinase inhibitor	dabrafenib	Transcriptomics	Random primed	ARL16	Upregulated	0.059051307674963	12116	0	0	5	0
Cardiotoxic kinase inhibitor	dabrafenib	Transcriptomics	Random primed	TAF7L	Downregulated	-0.0589825596660376	12117	0	0	5	0
Cardiotoxic kinase inhibitor	dabrafenib	Transcriptomics	Random primed	GNG7	Upregulated	0.0589332353323698	12118	0	0	5	0
Cardiotoxic kinase inhibitor	dabrafenib	Transcriptomics	Random primed	ISL1	Upregulated	0.0589308671653271	12119	0	0	5	0
Cardiotoxic kinase inhibitor	dabrafenib	Transcriptomics	Random primed	BRF2	Downregulated	-0.0589228015393019	12120	0	0	5	0
Cardiotoxic kinase inhibitor	dabrafenib	Transcriptomics	Random primed	CCNJL	Downregulated	-0.058897628262639	12121	0	0	5	0
Cardiotoxic kinase inhibitor	dabrafenib	Transcriptomics	Random primed	ADPRM	Downregulated	-0.0588299699127674	12122	0	0	5	0
Cardiotoxic kinase inhibitor	dabrafenib	Transcriptomics	Random primed	SSNA1	Upregulated	0.0588293589651585	12123	0	0	5	0
Cardiotoxic kinase inhibitor	dabrafenib	Transcriptomics	Random primed	DCLK3	Downregulated	-0.0588088303804398	12124	0	0	5	0
Cardiotoxic kinase inhibitor	dabrafenib	Transcriptomics	Random primed	TMEM150A	Upregulated	0.0587662063539028	12125	0	0	5	0
Cardiotoxic kinase inhibitor	dabrafenib	Transcriptomics	Random primed	ZNF799	Upregulated	0.0587545514106751	12126	0	0	5	0
Cardiotoxic kinase inhibitor	dabrafenib	Transcriptomics	Random primed	FGL2	Upregulated	0.0587540409818757	12127	0	0	5	0
Cardiotoxic kinase inhibitor	dabrafenib	Transcriptomics	Random primed	BAALC	Upregulated	0.0587126635015011	12128	0	0	5	0
Cardiotoxic kinase inhibitor	dabrafenib	Transcriptomics	Random primed	PEAK3	Downregulated	-0.0586675267666578	12129	0	0	5	0
Cardiotoxic kinase inhibitor	dabrafenib	Transcriptomics	Random primed	RYK	Upregulated	0.0586580231785774	12130	0	0	5	0
Cardiotoxic kinase inhibitor	dabrafenib	Transcriptomics	Random primed	PENK	Upregulated	0.0586410676594824	12131	0	0	5	0
Cardiotoxic kinase inhibitor	dabrafenib	Transcriptomics	Random primed	CCDC171	Downregulated	-0.0586328260600567	12132	0	0	5	0
Cardiotoxic kinase inhibitor	dabrafenib	Transcriptomics	Random primed	ZNF227	Downregulated	-0.0586138863116503	12133	0	0	5	0
Cardiotoxic kinase inhibitor	dabrafenib	Transcriptomics	Random primed	NDST1	Upregulated	0.0585737772285938	12134	0	0	5	0
Cardiotoxic kinase inhibitor	dabrafenib	Transcriptomics	Random primed	WAS	Downregulated	-0.0585302870720625	12135	0	0	5	0
Cardiotoxic kinase inhibitor	dabrafenib	Transcriptomics	Random primed	NECAB2	Downregulated	-0.058527209982276	12136	0	0	5	0
Cardiotoxic kinase inhibitor	dabrafenib	Transcriptomics	Random primed	NOP16	Upregulated	0.0585210204124451	12137	0	0	5	0
Cardiotoxic kinase inhibitor	dabrafenib	Transcriptomics	Random primed	CX3CR1	Downregulated	-0.058501494769007	12138	0	0	5	0
Cardiotoxic kinase inhibitor	dabrafenib	Transcriptomics	Random primed	AGAP4	Upregulated	0.0584786962717772	12139	0	0	5	0
Cardiotoxic kinase inhibitor	dabrafenib	Transcriptomics	Random primed	USP6	Upregulated	0.0584456767886877	12140	0	0	5	0
Cardiotoxic kinase inhibitor	dabrafenib	Transcriptomics	Random primed	CRYZL1	Downregulated	-0.0584322147071362	12141	0	0	5	0
Cardiotoxic kinase inhibitor	dabrafenib	Transcriptomics	Random primed	IFT46	Downregulated	-0.0583949886262417	12142	0	0	5	0
Cardiotoxic kinase inhibitor	dabrafenib	Transcriptomics	Random primed	PABPC5	Downregulated	-0.0583783537149429	12143	0	0	5	0
Cardiotoxic kinase inhibitor	dabrafenib	Transcriptomics	Random primed	ZNF746	Upregulated	0.0583134546875954	12144	0	0	5	0
Cardiotoxic kinase inhibitor	dabrafenib	Transcriptomics	Random primed	KDM6B	Downregulated	-0.0583041280508041	12145	0	0	5	0
Cardiotoxic kinase inhibitor	dabrafenib	Transcriptomics	Random primed	TBC1D7-LOC100130357	Upregulated	0.0583027170971036	12146	0	0	5	0
Cardiotoxic kinase inhibitor	dabrafenib	Transcriptomics	Random primed	CDC42EP3	Downregulated	-0.0582981795072556	12147	0	0	5	0
Cardiotoxic kinase inhibitor	dabrafenib	Transcriptomics	Random primed	NME3	Upregulated	0.0582913186401129	12148	0	0	5	0
Cardiotoxic kinase inhibitor	dabrafenib	Transcriptomics	Random primed	ZNF366	Downregulated	-0.0582871817052364	12149	0	0	5	0
Cardiotoxic kinase inhibitor	dabrafenib	Transcriptomics	Random primed	RPUSD2	Downregulated	-0.0582858867943287	12150	0	0	5	0
Cardiotoxic kinase inhibitor	dabrafenib	Transcriptomics	Random primed	MTA2	Downregulated	-0.0582620431669056	12151	0	0	5	0
Cardiotoxic kinase inhibitor	dabrafenib	Transcriptomics	Random primed	LUC7L	Downregulated	-0.0582612699829042	12152	0	0	5	0
Cardiotoxic kinase inhibitor	dabrafenib	Transcriptomics	Random primed	CEP295	Downregulated	-0.0582586497068405	12153	0	0	5	0
Cardiotoxic kinase inhibitor	dabrafenib	Transcriptomics	Random primed	SEZ6L	Downregulated	-0.058248183131218	12154	0	0	5	0
Cardiotoxic kinase inhibitor	dabrafenib	Transcriptomics	Random primed	KREMEN2	Downregulated	-0.0582349192351103	12155	0	0	5	0
Cardiotoxic kinase inhibitor	dabrafenib	Transcriptomics	Random primed	IGLON5	Upregulated	0.0581931799650192	12156	0	0	5	0
Cardiotoxic kinase inhibitor	dabrafenib	Transcriptomics	Random primed	C3ORF38	Downregulated	-0.0581622065976262	12157	0	0	5	0
Cardiotoxic kinase inhibitor	dabrafenib	Transcriptomics	Random primed	ZNF326	Downregulated	-0.058120758831501	12158	0	0	5	0
Cardiotoxic kinase inhibitor	dabrafenib	Transcriptomics	Random primed	DHODH	Downregulated	-0.0581137999892235	12159	0	0	5	0
Cardiotoxic kinase inhibitor	dabrafenib	Transcriptomics	Random primed	NMT1	Upregulated	0.0581012338399887	12160	0	0	5	0
Cardiotoxic kinase inhibitor	dabrafenib	Transcriptomics	Random primed	CORO1A	Downregulated	-0.0580970775336027	12161	0	0	5	0
Cardiotoxic kinase inhibitor	dabrafenib	Transcriptomics	Random primed	TRIM33	Downregulated	-0.0580433707684278	12162	0	0	5	0
Cardiotoxic kinase inhibitor	dabrafenib	Transcriptomics	Random primed	EOGT	Upregulated	0.0580383142689243	12163	0	0	5	0
Cardiotoxic kinase inhibitor	dabrafenib	Transcriptomics	Random primed	PSTK	Upregulated	0.0580085404217243	12164	0	0	5	0
Cardiotoxic kinase inhibitor	dabrafenib	Transcriptomics	Random primed	EEA1	Downregulated	-0.0579914018511772	12165	0	0	5	0
Cardiotoxic kinase inhibitor	dabrafenib	Transcriptomics	Random primed	AGMAT	Downregulated	-0.0579625872895122	12166	0	0	5	0
Cardiotoxic kinase inhibitor	dabrafenib	Transcriptomics	Random primed	SPDYE5	Upregulated	0.0579553782939911	12167	0	0	5	0
Cardiotoxic kinase inhibitor	dabrafenib	Transcriptomics	Random primed	CALB2	Upregulated	0.0578950211405754	12168	0	0	5	0
Cardiotoxic kinase inhibitor	dabrafenib	Transcriptomics	Random primed	MTFMT	Downregulated	-0.0578879728913307	12169	0	0	5	0
Cardiotoxic kinase inhibitor	dabrafenib	Transcriptomics	Random primed	WWP2	Downregulated	-0.0578706365078688	12170	0	0	5	0
Cardiotoxic kinase inhibitor	dabrafenib	Transcriptomics	Random primed	RBP4	Downregulated	-0.0578583586961031	12171	0	0	5	0
Cardiotoxic kinase inhibitor	dabrafenib	Transcriptomics	Random primed	EPS8L1	Upregulated	0.0578542932868004	12172	0	0	5	0
Cardiotoxic kinase inhibitor	dabrafenib	Transcriptomics	Random primed	IP6K1	Downregulated	-0.0578390853479505	12173	0	0	5	0
Cardiotoxic kinase inhibitor	dabrafenib	Transcriptomics	Random primed	SLAIN1	Upregulated	0.0578294554725289	12174	0	0	5	0
Cardiotoxic kinase inhibitor	dabrafenib	Transcriptomics	Random primed	BSCL2	Downregulated	-0.0578288789838552	12175	0	0	5	0
Cardiotoxic kinase inhibitor	dabrafenib	Transcriptomics	Random primed	CHMP7	Upregulated	0.05779042057693	12176	0	0	5	0
Cardiotoxic kinase inhibitor	dabrafenib	Transcriptomics	Random primed	ANO1	Upregulated	0.0577840276062489	12177	0	0	5	0
Cardiotoxic kinase inhibitor	dabrafenib	Transcriptomics	Random primed	GPBP1	Downregulated	-0.0577821252867579	12178	0	0	5	0
Cardiotoxic kinase inhibitor	dabrafenib	Transcriptomics	Random primed	GAST	Downregulated	-0.0577105976641178	12179	0	0	5	0
Cardiotoxic kinase inhibitor	dabrafenib	Transcriptomics	Random primed	ERCC5	Downregulated	-0.0577019590884447	12180	0	0	5	0
Cardiotoxic kinase inhibitor	dabrafenib	Transcriptomics	Random primed	ATAD2B	Upregulated	0.0576899578096345	12181	0	0	5	0
Cardiotoxic kinase inhibitor	dabrafenib	Transcriptomics	Random primed	TMEM67	Upregulated	0.0576809626072645	12182	0	0	5	0
Cardiotoxic kinase inhibitor	dabrafenib	Transcriptomics	Random primed	NR2E1	Downregulated	-0.0576709127053618	12183	0	0	5	0
Cardiotoxic kinase inhibitor	dabrafenib	Transcriptomics	Random primed	GDE1	Upregulated	0.0576589703559875	12184	0	0	5	0
Cardiotoxic kinase inhibitor	dabrafenib	Transcriptomics	Random primed	CNGB1	Downregulated	-0.0576429978013039	12185	0	0	5	0
Cardiotoxic kinase inhibitor	dabrafenib	Transcriptomics	Random primed	TBC1D10B	Upregulated	0.0576299235224724	12186	0	0	5	0
Cardiotoxic kinase inhibitor	dabrafenib	Transcriptomics	Random primed	ZNF449	Upregulated	0.0575762528926134	12187	0	0	5	0
Cardiotoxic kinase inhibitor	dabrafenib	Transcriptomics	Random primed	C9ORF43	Downregulated	-0.0575610086321831	12188	0	0	5	0
Cardiotoxic kinase inhibitor	dabrafenib	Transcriptomics	Random primed	NIPAL2	Upregulated	0.0575211219489574	12189	0	0	5	0
Cardiotoxic kinase inhibitor	dabrafenib	Transcriptomics	Random primed	SRPRB	Upregulated	0.0575189204886556	12190	0	0	5	0
Cardiotoxic kinase inhibitor	dabrafenib	Transcriptomics	Random primed	MIS18A	Downregulated	-0.057508148625493	12191	0	0	5	0
Cardiotoxic kinase inhibitor	dabrafenib	Transcriptomics	Random primed	MED23	Downregulated	-0.0574907751753926	12192	0	0	5	0
Cardiotoxic kinase inhibitor	dabrafenib	Transcriptomics	Random primed	ZNF544	Downregulated	-0.0574872724711895	12193	0	0	5	0
Cardiotoxic kinase inhibitor	dabrafenib	Transcriptomics	Random primed	SPIRE1	Upregulated	0.0574292987585068	12194	0	0	5	0
Cardiotoxic kinase inhibitor	dabrafenib	Transcriptomics	Random primed	PSD2	Downregulated	-0.0573941763490438	12195	0	0	5	0
Cardiotoxic kinase inhibitor	dabrafenib	Transcriptomics	Random primed	IL7	Upregulated	0.0573933869600296	12196	0	0	5	0
Cardiotoxic kinase inhibitor	dabrafenib	Transcriptomics	Random primed	LRRC61	Downregulated	-0.0573922395706177	12197	0	0	5	0
Cardiotoxic kinase inhibitor	dabrafenib	Transcriptomics	Random primed	QSOX2	Downregulated	-0.0573781440034509	12198	0	0	5	0
Cardiotoxic kinase inhibitor	dabrafenib	Transcriptomics	Random primed	WFIKKN1	Downregulated	-0.0573359725996852	12199	0	0	5	0
Cardiotoxic kinase inhibitor	dabrafenib	Transcriptomics	Random primed	RFX4	Downregulated	-0.0573030225932598	12200	0	0	5	0
Cardiotoxic kinase inhibitor	dabrafenib	Transcriptomics	Random primed	SPATA21	Downregulated	-0.0572785517200828	12201	0	0	5	0
Cardiotoxic kinase inhibitor	dabrafenib	Transcriptomics	Random primed	OARD1	Downregulated	-0.0572522938251495	12202	0	0	5	0
Cardiotoxic kinase inhibitor	dabrafenib	Transcriptomics	Random primed	LMNTD2	Downregulated	-0.0572420427575707	12203	0	0	5	0
Cardiotoxic kinase inhibitor	dabrafenib	Transcriptomics	Random primed	EEF1G	Downregulated	-0.0572418712079525	12204	0	0	5	0
Cardiotoxic kinase inhibitor	dabrafenib	Transcriptomics	Random primed	HEG1	Downregulated	-0.0572068780660629	12205	0	0	5	0
Cardiotoxic kinase inhibitor	dabrafenib	Transcriptomics	Random primed	COG5	Upregulated	0.0572020571678877	12206	0	0	5	0
Cardiotoxic kinase inhibitor	dabrafenib	Transcriptomics	Random primed	PSMC1	Upregulated	0.0571953274309635	12207	0	0	5	0
Cardiotoxic kinase inhibitor	dabrafenib	Transcriptomics	Random primed	GNB3	Downregulated	-0.0571475690929219	12208	0	0	5	0
Cardiotoxic kinase inhibitor	dabrafenib	Transcriptomics	Random primed	KCNG2	Downregulated	-0.0571009216830134	12209	0	0	5	0
Cardiotoxic kinase inhibitor	dabrafenib	Transcriptomics	Random primed	ZNF586	Upregulated	0.0570999870076776	12210	0	0	5	0
Cardiotoxic kinase inhibitor	dabrafenib	Transcriptomics	Random primed	TREH	Downregulated	-0.0570916848722845	12211	0	0	5	0
Cardiotoxic kinase inhibitor	dabrafenib	Transcriptomics	Random primed	PCSK5	Downregulated	-0.0570888228714466	12212	0	0	5	0
Cardiotoxic kinase inhibitor	dabrafenib	Transcriptomics	Random primed	GRM2	Downregulated	-0.0570844121277332	12213	0	0	5	0
Cardiotoxic kinase inhibitor	dabrafenib	Transcriptomics	Random primed	VAX1	Downregulated	-0.0570645665749907	12214	0	0	5	0
Cardiotoxic kinase inhibitor	dabrafenib	Transcriptomics	Random primed	ASNA1	Downregulated	-0.0570638605160639	12215	0	0	5	0
Cardiotoxic kinase inhibitor	dabrafenib	Transcriptomics	Random primed	USP19	Downregulated	-0.0570506565272808	12216	0	0	5	0
Cardiotoxic kinase inhibitor	dabrafenib	Transcriptomics	Random primed	ASH2L	Downregulated	-0.0570500178262591	12217	0	0	5	0
Cardiotoxic kinase inhibitor	dabrafenib	Transcriptomics	Random primed	PEX1	Downregulated	-0.0570397820323706	12218	0	0	5	0
Cardiotoxic kinase inhibitor	dabrafenib	Transcriptomics	Random primed	PURB	Downregulated	-0.0570234201848507	12219	0	0	5	0
Cardiotoxic kinase inhibitor	dabrafenib	Transcriptomics	Random primed	CNKSR1	Downregulated	-0.0569736912846565	12220	0	0	5	0
Cardiotoxic kinase inhibitor	dabrafenib	Transcriptomics	Random primed	PCDHGA1	Upregulated	0.0569597661495209	12221	0	0	5	0
Cardiotoxic kinase inhibitor	dabrafenib	Transcriptomics	Random primed	ZNF576	Upregulated	0.0569468483328819	12222	0	0	5	0
Cardiotoxic kinase inhibitor	dabrafenib	Transcriptomics	Random primed	MRPS26	Downregulated	-0.0569429978728294	12223	0	0	5	0
Cardiotoxic kinase inhibitor	dabrafenib	Transcriptomics	Random primed	APEH	Downregulated	-0.0569158803671598	12224	0	0	5	0
Cardiotoxic kinase inhibitor	dabrafenib	Transcriptomics	Random primed	BTN1A1	Downregulated	-0.0568968415260315	12225	0	0	5	0
Cardiotoxic kinase inhibitor	dabrafenib	Transcriptomics	Random primed	SLC22A1	Downregulated	-0.0568624971434474	12226	0	0	5	0
Cardiotoxic kinase inhibitor	dabrafenib	Transcriptomics	Random primed	DPH5	Upregulated	0.0568562246859074	12227	0	0	5	0
Cardiotoxic kinase inhibitor	dabrafenib	Transcriptomics	Random primed	NOL4L	Downregulated	-0.0568268954753876	12228	0	0	5	0
Cardiotoxic kinase inhibitor	dabrafenib	Transcriptomics	Random primed	HEPHL1	Downregulated	-0.0568143693730235	12229	0	0	5	0
Cardiotoxic kinase inhibitor	dabrafenib	Transcriptomics	Random primed	HTT	Upregulated	0.0568012634292245	12230	0	0	5	0
Cardiotoxic kinase inhibitor	dabrafenib	Transcriptomics	Random primed	ZNF69	Upregulated	0.0567930668592453	12231	0	0	5	0
Cardiotoxic kinase inhibitor	dabrafenib	Transcriptomics	Random primed	CTBP1	Upregulated	0.0567733377218246	12232	0	0	5	0
Cardiotoxic kinase inhibitor	dabrafenib	Transcriptomics	Random primed	AFP	Downregulated	-0.0567155994474888	12233	0	0	5	0
Cardiotoxic kinase inhibitor	dabrafenib	Transcriptomics	Random primed	DSG3	Downregulated	-0.0566941456869245	12234	0	0	5	0
Cardiotoxic kinase inhibitor	dabrafenib	Transcriptomics	Random primed	NLRC3	Downregulated	-0.056693734228611	12235	0	0	5	0
Cardiotoxic kinase inhibitor	dabrafenib	Transcriptomics	Random primed	NAA30	Downregulated	-0.0566877864301205	12236	0	0	5	0
Cardiotoxic kinase inhibitor	dabrafenib	Transcriptomics	Random primed	GRIK2	Downregulated	-0.0566838778555393	12237	0	0	5	0
Cardiotoxic kinase inhibitor	dabrafenib	Transcriptomics	Random primed	NDUFB1	Downregulated	-0.0566703855991364	12238	0	0	5	0
Cardiotoxic kinase inhibitor	dabrafenib	Transcriptomics	Random primed	MCCC1	Downregulated	-0.0566486392170191	12239	0	0	5	0
Cardiotoxic kinase inhibitor	dabrafenib	Transcriptomics	Random primed	NLGN2	Upregulated	0.0566203445196152	12240	0	0	5	0
Cardiotoxic kinase inhibitor	dabrafenib	Transcriptomics	Random primed	FBXL14	Upregulated	0.0566165246069431	12241	0	0	5	0
Cardiotoxic kinase inhibitor	dabrafenib	Transcriptomics	Random primed	CLVS2	Downregulated	-0.0566010283306241	12242	0	0	5	0
Cardiotoxic kinase inhibitor	dabrafenib	Transcriptomics	Random primed	KIF26B	Downregulated	-0.0565962070599198	12243	0	0	5	0
Cardiotoxic kinase inhibitor	dabrafenib	Transcriptomics	Random primed	SLC26A9	Downregulated	-0.0565861985087395	12244	0	0	5	0
Cardiotoxic kinase inhibitor	dabrafenib	Transcriptomics	Random primed	BCL2L10	Downregulated	-0.0565697675570846	12245	0	0	5	0
Cardiotoxic kinase inhibitor	dabrafenib	Transcriptomics	Random primed	CRACR2A	Downregulated	-0.0565321028232574	12246	0	0	5	0
Cardiotoxic kinase inhibitor	dabrafenib	Transcriptomics	Random primed	TARS2	Upregulated	0.056516221165657	12247	0	0	5	0
Cardiotoxic kinase inhibitor	dabrafenib	Transcriptomics	Random primed	FRMPD2	Upregulated	0.0565160983242095	12248	0	0	5	0
Cardiotoxic kinase inhibitor	dabrafenib	Transcriptomics	Random primed	METAP1	Upregulated	0.056514145177789	12249	0	0	5	0
Cardiotoxic kinase inhibitor	dabrafenib	Transcriptomics	Random primed	FAM167B	Downregulated	-0.0565074227750301	12250	0	0	5	0
Cardiotoxic kinase inhibitor	dabrafenib	Transcriptomics	Random primed	ATG5	Upregulated	0.0564680084586143	12251	0	0	5	0
Cardiotoxic kinase inhibitor	dabrafenib	Transcriptomics	Random primed	METTL5	Upregulated	0.0564578015357256	12252	0	0	5	0
Cardiotoxic kinase inhibitor	dabrafenib	Transcriptomics	Random primed	RHD	Downregulated	-0.0564207958057523	12253	0	0	5	0
Cardiotoxic kinase inhibitor	dabrafenib	Transcriptomics	Random primed	PLA2G4F	Upregulated	0.056414742814377	12254	0	0	5	0
Cardiotoxic kinase inhibitor	dabrafenib	Transcriptomics	Random primed	AIFM1	Downregulated	-0.0563951462507248	12255	0	0	5	0
Cardiotoxic kinase inhibitor	dabrafenib	Transcriptomics	Random primed	ARMC1	Downregulated	-0.056391541659832	12256	0	0	5	0
Cardiotoxic kinase inhibitor	dabrafenib	Transcriptomics	Random primed	PLEKHN1	Downregulated	-0.0563444430008531	12257	0	0	5	0
Cardiotoxic kinase inhibitor	dabrafenib	Transcriptomics	Random primed	ACTR3B	Downregulated	-0.0563377189449966	12258	0	0	5	0
Cardiotoxic kinase inhibitor	dabrafenib	Transcriptomics	Random primed	SURF2	Upregulated	0.0563373719342053	12259	0	0	5	0
Cardiotoxic kinase inhibitor	dabrafenib	Transcriptomics	Random primed	SNAPC3	Upregulated	0.0563312791287899	12260	0	0	5	0
Cardiotoxic kinase inhibitor	dabrafenib	Transcriptomics	Random primed	BIRC6	Upregulated	0.0562390565872192	12261	0	0	5	0
Cardiotoxic kinase inhibitor	dabrafenib	Transcriptomics	Random primed	APOBR	Downregulated	-0.0562343636527658	12262	0	0	5	0
Cardiotoxic kinase inhibitor	dabrafenib	Transcriptomics	Random primed	ST6GALNAC6	Downregulated	-0.0562299281358719	12263	0	0	5	0
Cardiotoxic kinase inhibitor	dabrafenib	Transcriptomics	Random primed	KRT5	Downregulated	-0.0562242113053799	12264	0	0	5	0
Cardiotoxic kinase inhibitor	dabrafenib	Transcriptomics	Random primed	ZNF785	Downregulated	-0.056219319999218	12265	0	0	5	0
Cardiotoxic kinase inhibitor	dabrafenib	Transcriptomics	Random primed	INHBC	Downregulated	-0.0562182068824768	12266	0	0	5	0
Cardiotoxic kinase inhibitor	dabrafenib	Transcriptomics	Random primed	SYN3	Downregulated	-0.0562003875151277	12267	0	0	5	0
Cardiotoxic kinase inhibitor	dabrafenib	Transcriptomics	Random primed	ZNF568	Downregulated	-0.0561965260654688	12268	0	0	5	0
Cardiotoxic kinase inhibitor	dabrafenib	Transcriptomics	Random primed	FCRLA	Downregulated	-0.0561907073482871	12269	0	0	5	0
Cardiotoxic kinase inhibitor	dabrafenib	Transcriptomics	Random primed	GAK	Upregulated	0.0561867698095739	12270	0	0	5	0
Cardiotoxic kinase inhibitor	dabrafenib	Transcriptomics	Random primed	KCNQ1	Downregulated	-0.0561324760317802	12271	0	0	5	0
Cardiotoxic kinase inhibitor	dabrafenib	Transcriptomics	Random primed	ST6GALNAC1	Downregulated	-0.0561269724741578	12272	0	0	5	0
Cardiotoxic kinase inhibitor	dabrafenib	Transcriptomics	Random primed	TOMM6	Upregulated	0.0561044384725392	12273	0	0	5	0
Cardiotoxic kinase inhibitor	dabrafenib	Transcriptomics	Random primed	GIGYF2	Upregulated	0.0560641169548035	12274	0	0	5	0
Cardiotoxic kinase inhibitor	dabrafenib	Transcriptomics	Random primed	UQCRQ	Downregulated	-0.0560637749731541	12275	0	0	5	0
Cardiotoxic kinase inhibitor	dabrafenib	Transcriptomics	Random primed	SALL3	Downregulated	-0.0560476835817099	12276	0	0	5	0
Cardiotoxic kinase inhibitor	dabrafenib	Transcriptomics	Random primed	NPFFR2	Downregulated	-0.0560186002403498	12277	0	0	5	0
Cardiotoxic kinase inhibitor	dabrafenib	Transcriptomics	Random primed	LOC102723722	Downregulated	-0.0560081960633397	12278	0	0	5	0
Cardiotoxic kinase inhibitor	dabrafenib	Transcriptomics	Random primed	HAUS6	Downregulated	-0.0559471413493156	12279	0	0	5	0
Cardiotoxic kinase inhibitor	dabrafenib	Transcriptomics	Random primed	MSL1	Upregulated	0.0559378087520599	12280	0	0	5	0
Cardiotoxic kinase inhibitor	dabrafenib	Transcriptomics	Random primed	GSTO2	Downregulated	-0.0559048600494862	12281	0	0	5	0
Cardiotoxic kinase inhibitor	dabrafenib	Transcriptomics	Random primed	TPST2	Downregulated	-0.0559028908610344	12282	0	0	5	0
Cardiotoxic kinase inhibitor	dabrafenib	Transcriptomics	Random primed	XCR1	Downregulated	-0.0559015354141593	12283	0	0	5	0
Cardiotoxic kinase inhibitor	dabrafenib	Transcriptomics	Random primed	SNRNP25	Downregulated	-0.0558937594294548	12284	0	0	5	0
Cardiotoxic kinase inhibitor	dabrafenib	Transcriptomics	Random primed	KCNAB2	Downregulated	-0.0558704718947411	12285	0	0	5	0
Cardiotoxic kinase inhibitor	dabrafenib	Transcriptomics	Random primed	DCAF8	Downregulated	-0.0558340469957329	12286	0	0	5	0
Cardiotoxic kinase inhibitor	dabrafenib	Transcriptomics	Random primed	GRAMD1C	Downregulated	-0.055801503546536	12287	0	0	5	0
Cardiotoxic kinase inhibitor	dabrafenib	Transcriptomics	Random primed	PI15	Upregulated	0.055736538907513	12288	0	1	5	20
Cardiotoxic kinase inhibitor	dabrafenib	Transcriptomics	Random primed	PKDREJ	Upregulated	0.0556985937058926	12289	0	0	5	0
Cardiotoxic kinase inhibitor	dabrafenib	Transcriptomics	Random primed	MED1	Upregulated	0.0556749384850264	12290	0	0	5	0
Cardiotoxic kinase inhibitor	dabrafenib	Transcriptomics	Random primed	IL20RB	Downregulated	-0.0556382164359093	12291	0	0	5	0
Cardiotoxic kinase inhibitor	dabrafenib	Transcriptomics	Random primed	DUSP2	Upregulated	0.0556319020688534	12292	0	0	5	0
Cardiotoxic kinase inhibitor	dabrafenib	Transcriptomics	Random primed	CDIP1	Downregulated	-0.0556316780392081	12293	0	0	5	0
Cardiotoxic kinase inhibitor	dabrafenib	Transcriptomics	Random primed	MRPS23	Upregulated	0.0556095294654369	12294	0	0	5	0
Cardiotoxic kinase inhibitor	dabrafenib	Transcriptomics	Random primed	VSIG8	Downregulated	-0.0555941344005987	12295	0	0	5	0
Cardiotoxic kinase inhibitor	dabrafenib	Transcriptomics	Random primed	TRO	Downregulated	-0.0555912636220455	12296	0	0	5	0
Cardiotoxic kinase inhibitor	dabrafenib	Transcriptomics	Random primed	KIAA2012	Downregulated	-0.0555868878960609	12297	0	0	5	0
Cardiotoxic kinase inhibitor	dabrafenib	Transcriptomics	Random primed	RPL15	Downregulated	-0.0555827184580266	12298	0	0	5	0
Cardiotoxic kinase inhibitor	dabrafenib	Transcriptomics	Random primed	OVOL2	Downregulated	-0.0555758822709322	12299	0	0	5	0
Cardiotoxic kinase inhibitor	dabrafenib	Transcriptomics	Random primed	PRMT5	Upregulated	0.0555345542728901	12300	0	0	5	0
Cardiotoxic kinase inhibitor	dabrafenib	Transcriptomics	Random primed	SLC26A4	Downregulated	-0.0555328611284494	12301	0	0	5	0
Cardiotoxic kinase inhibitor	dabrafenib	Transcriptomics	Random primed	AFF4	Downregulated	-0.0555176451802254	12302	0	0	5	0
Cardiotoxic kinase inhibitor	dabrafenib	Transcriptomics	Random primed	ABCB4	Downregulated	-0.0555110979825258	12303	0	0	5	0
Cardiotoxic kinase inhibitor	dabrafenib	Transcriptomics	Random primed	BCS1L	Downregulated	-0.0554992489516735	12304	0	0	5	0
Cardiotoxic kinase inhibitor	dabrafenib	Transcriptomics	Random primed	MAD2L2	Upregulated	0.0554320425377227	12305	0	0	5	0
Cardiotoxic kinase inhibitor	dabrafenib	Transcriptomics	Random primed	LCA5L	Upregulated	0.0554196313023567	12306	0	0	5	0
Cardiotoxic kinase inhibitor	dabrafenib	Transcriptomics	Random primed	EBF1	Downregulated	-0.0554174806922674	12307	0	0	5	0
Cardiotoxic kinase inhibitor	dabrafenib	Transcriptomics	Random primed	TMEM60	Downregulated	-0.0554112378507853	12308	0	0	5	0
Cardiotoxic kinase inhibitor	dabrafenib	Transcriptomics	Random primed	ARMCX5	Downregulated	-0.0553788371384144	12309	0	0	5	0
Cardiotoxic kinase inhibitor	dabrafenib	Transcriptomics	Random primed	ELOA	Upregulated	0.0553334856405854	12310	0	0	5	0
Cardiotoxic kinase inhibitor	dabrafenib	Transcriptomics	Random primed	RPS6KC1	Downregulated	-0.0552731722593307	12311	0	0	5	0
Cardiotoxic kinase inhibitor	dabrafenib	Transcriptomics	Random primed	SEPT8	Upregulated	0.0552419520914555	12312	0	0	5	0
Cardiotoxic kinase inhibitor	dabrafenib	Transcriptomics	Random primed	TARBP2	Downregulated	-0.0551900684833527	12313	0	0	5	0
Cardiotoxic kinase inhibitor	dabrafenib	Transcriptomics	Random primed	TMOD3	Upregulated	0.0551855161786079	12314	0	0	5	0
Cardiotoxic kinase inhibitor	dabrafenib	Transcriptomics	Random primed	SCN3A	Downregulated	-0.0551849408075213	12315	0	0	5	0
Cardiotoxic kinase inhibitor	dabrafenib	Transcriptomics	Random primed	TWISTNB	Downregulated	-0.0551624894142151	12316	0	0	5	0
Cardiotoxic kinase inhibitor	dabrafenib	Transcriptomics	Random primed	RNF150	Downregulated	-0.0551417998969555	12317	0	0	5	0
Cardiotoxic kinase inhibitor	dabrafenib	Transcriptomics	Random primed	UTY	Upregulated	0.0551109343767166	12318	0	0	5	0
Cardiotoxic kinase inhibitor	dabrafenib	Transcriptomics	Random primed	ADD1	Upregulated	0.0550803011283278	12319	0	0	5	0
Cardiotoxic kinase inhibitor	dabrafenib	Transcriptomics	Random primed	MIP	Downregulated	-0.0550772376358509	12320	0	0	5	0
Cardiotoxic kinase inhibitor	dabrafenib	Transcriptomics	Random primed	MLC1	Downregulated	-0.0550603399053216	12321	0	0	5	0
Cardiotoxic kinase inhibitor	dabrafenib	Transcriptomics	Random primed	GRIK1	Upregulated	0.0550406770780683	12322	0	0	5	0
Cardiotoxic kinase inhibitor	dabrafenib	Transcriptomics	Random primed	MKRN2OS	Downregulated	-0.0550284658093005	12323	0	0	5	0
Cardiotoxic kinase inhibitor	dabrafenib	Transcriptomics	Random primed	FUT4	Downregulated	-0.0550235763192177	12324	0	0	5	0
Cardiotoxic kinase inhibitor	dabrafenib	Transcriptomics	Random primed	STPG4	Downregulated	-0.0550028901547194	12325	0	0	5	0
Cardiotoxic kinase inhibitor	dabrafenib	Transcriptomics	Random primed	TRPC3	Downregulated	-0.0549821406602859	12326	0	0	5	0
Cardiotoxic kinase inhibitor	dabrafenib	Transcriptomics	Random primed	PPP1R2	Downregulated	-0.0549547120928764	12327	0	0	5	0
Cardiotoxic kinase inhibitor	dabrafenib	Transcriptomics	Random primed	FKBP9	Downregulated	-0.0549291774630547	12328	0	0	5	0
Cardiotoxic kinase inhibitor	dabrafenib	Transcriptomics	Random primed	DGAT1	Upregulated	0.0548983138054609	12329	0	0	5	0
Cardiotoxic kinase inhibitor	dabrafenib	Transcriptomics	Random primed	MINDY1	Downregulated	-0.0548459947109222	12330	0	0	5	0
Cardiotoxic kinase inhibitor	dabrafenib	Transcriptomics	Random primed	AFF3	Upregulated	0.0548262536525726	12331	0	0	5	0
Cardiotoxic kinase inhibitor	dabrafenib	Transcriptomics	Random primed	HSPB9	Downregulated	-0.0547785529866815	12332	0	0	5	0
Cardiotoxic kinase inhibitor	dabrafenib	Transcriptomics	Random primed	SSH3	Downregulated	-0.0547676451504231	12333	0	0	5	0
Cardiotoxic kinase inhibitor	dabrafenib	Transcriptomics	Random primed	ZNF524	Downregulated	-0.0547460600733757	12334	0	0	5	0
Cardiotoxic kinase inhibitor	dabrafenib	Transcriptomics	Random primed	KIAA1549	Downregulated	-0.0546908222138882	12335	0	0	5	0
Cardiotoxic kinase inhibitor	dabrafenib	Transcriptomics	Random primed	RNF32	Downregulated	-0.0546595152467489	12336	0	0	5	0
Cardiotoxic kinase inhibitor	dabrafenib	Transcriptomics	Random primed	MRPS7	Upregulated	0.0546585656702518	12337	0	0	5	0
Cardiotoxic kinase inhibitor	dabrafenib	Transcriptomics	Random primed	KIF2A	Upregulated	0.0546142771840096	12338	0	0	5	0
Cardiotoxic kinase inhibitor	dabrafenib	Transcriptomics	Random primed	PAK1IP1	Upregulated	0.0545240357518196	12339	0	0	5	0
Cardiotoxic kinase inhibitor	dabrafenib	Transcriptomics	Random primed	GBF1	Downregulated	-0.0544955838471651	12340	0	0	5	0
Cardiotoxic kinase inhibitor	dabrafenib	Transcriptomics	Random primed	PUM2	Upregulated	0.0544779164716601	12341	0	0	5	0
Cardiotoxic kinase inhibitor	dabrafenib	Transcriptomics	Random primed	SNX14	Upregulated	0.0544643990695477	12342	0	0	5	0
Cardiotoxic kinase inhibitor	dabrafenib	Transcriptomics	Random primed	C8G	Upregulated	0.0544517036527395	12343	0	0	5	0
Cardiotoxic kinase inhibitor	dabrafenib	Transcriptomics	Random primed	TBC1D12	Downregulated	-0.0544356206431985	12344	0	0	5	0
Cardiotoxic kinase inhibitor	dabrafenib	Transcriptomics	Random primed	RRAGC	Upregulated	0.0544192582368851	12345	0	0	5	0
Cardiotoxic kinase inhibitor	dabrafenib	Transcriptomics	Random primed	TBCK	Downregulated	-0.0544074337929487	12346	0	0	5	0
Cardiotoxic kinase inhibitor	dabrafenib	Transcriptomics	Random primed	PDE8B	Upregulated	0.0543854057788849	12347	0	0	5	0
Cardiotoxic kinase inhibitor	dabrafenib	Transcriptomics	Random primed	ALG1L2	Downregulated	-0.0543837180361152	12348	0	0	5	0
Cardiotoxic kinase inhibitor	dabrafenib	Transcriptomics	Random primed	ERVFRD-1	Downregulated	-0.0543784661218524	12349	0	0	5	0
Cardiotoxic kinase inhibitor	dabrafenib	Transcriptomics	Random primed	LBX2	Downregulated	-0.0543730262666941	12350	0	0	5	0
Cardiotoxic kinase inhibitor	dabrafenib	Transcriptomics	Random primed	VN1R2	Downregulated	-0.0543388856574893	12351	0	0	5	0
Cardiotoxic kinase inhibitor	dabrafenib	Transcriptomics	Random primed	RASL10B	Upregulated	0.0542544364929199	12352	0	0	5	0
Cardiotoxic kinase inhibitor	dabrafenib	Transcriptomics	Random primed	TSGA10IP	Downregulated	-0.05423922855407	12353	0	0	5	0
Cardiotoxic kinase inhibitor	dabrafenib	Transcriptomics	Random primed	BICDL2	Downregulated	-0.0542271679267287	12354	0	0	5	0
Cardiotoxic kinase inhibitor	dabrafenib	Transcriptomics	Random primed	SNRPA1	Downregulated	-0.0541926681995392	12355	0	0	5	0
Cardiotoxic kinase inhibitor	dabrafenib	Transcriptomics	Random primed	TRMT13	Downregulated	-0.0541727339848876	12356	0	0	5	0
Cardiotoxic kinase inhibitor	dabrafenib	Transcriptomics	Random primed	PDS5A	Downregulated	-0.054156269133091	12357	0	0	5	0
Cardiotoxic kinase inhibitor	dabrafenib	Transcriptomics	Random primed	WDR75	Downregulated	-0.0541428931057453	12358	0	0	5	0
Cardiotoxic kinase inhibitor	dabrafenib	Transcriptomics	Random primed	NT5C1A	Upregulated	0.0541368091013283	12359	0	0	5	0
Cardiotoxic kinase inhibitor	dabrafenib	Transcriptomics	Random primed	ARSE	Downregulated	-0.0541290581226349	12360	0	0	5	0
Cardiotoxic kinase inhibitor	dabrafenib	Transcriptomics	Random primed	CXCL11	Downregulated	-0.0541247790679336	12361	0	0	5	0
Cardiotoxic kinase inhibitor	dabrafenib	Transcriptomics	Random primed	CBFB	Upregulated	0.0541132688522339	12362	0	0	5	0
Cardiotoxic kinase inhibitor	dabrafenib	Transcriptomics	Random primed	AGFG2	Downregulated	-0.054073566198349	12363	0	0	5	0
Cardiotoxic kinase inhibitor	dabrafenib	Transcriptomics	Random primed	PFKL	Downregulated	-0.0540670061483979	12364	0	0	5	0
Cardiotoxic kinase inhibitor	dabrafenib	Transcriptomics	Random primed	DMRTC2	Downregulated	-0.0540564090013504	12365	0	0	5	0
Cardiotoxic kinase inhibitor	dabrafenib	Transcriptomics	Random primed	ATP6V0B	Upregulated	0.0540559589862823	12366	0	0	5	0
Cardiotoxic kinase inhibitor	dabrafenib	Transcriptomics	Random primed	HPF1	Downregulated	-0.0540354892611504	12367	0	0	5	0
Cardiotoxic kinase inhibitor	dabrafenib	Transcriptomics	Random primed	DRG1	Downregulated	-0.0540317386388779	12368	0	0	5	0
Cardiotoxic kinase inhibitor	dabrafenib	Transcriptomics	Random primed	ZNF362	Upregulated	0.0540014192461967	12369	0	0	5	0
Cardiotoxic kinase inhibitor	dabrafenib	Transcriptomics	Random primed	TUSC2	Upregulated	0.0539227273315191	12370	0	0	5	0
Cardiotoxic kinase inhibitor	dabrafenib	Transcriptomics	Random primed	DCST1	Downregulated	-0.053921876847744	12371	0	0	5	0
Cardiotoxic kinase inhibitor	dabrafenib	Transcriptomics	Random primed	RBM4B	Upregulated	0.0538919750601053	12372	0	0	5	0
Cardiotoxic kinase inhibitor	dabrafenib	Transcriptomics	Random primed	EXOSC7	Downregulated	-0.0538732886314392	12373	0	0	5	0
Cardiotoxic kinase inhibitor	dabrafenib	Transcriptomics	Random primed	ZNF786	Downregulated	-0.0538599871098995	12374	0	0	5	0
Cardiotoxic kinase inhibitor	dabrafenib	Transcriptomics	Random primed	BRIX1	Downregulated	-0.0538523778319359	12375	0	0	5	0
Cardiotoxic kinase inhibitor	dabrafenib	Transcriptomics	Random primed	SMARCE1	Downregulated	-0.0538451654836535	12376	0	0	5	0
Cardiotoxic kinase inhibitor	dabrafenib	Transcriptomics	Random primed	FAM91A1	Upregulated	0.0538200410082936	12377	0	0	5	0
Cardiotoxic kinase inhibitor	dabrafenib	Transcriptomics	Random primed	B4GALT1	Upregulated	0.0538071684539318	12378	0	0	5	0
Cardiotoxic kinase inhibitor	dabrafenib	Transcriptomics	Random primed	LOC107985332	Downregulated	-0.0537834819406271	12379	0	0	5	0
Cardiotoxic kinase inhibitor	dabrafenib	Transcriptomics	Random primed	SNX11	Upregulated	0.0537556288763881	12380	0	0	5	0
Cardiotoxic kinase inhibitor	dabrafenib	Transcriptomics	Random primed	MRPL3	Downregulated	-0.0537502989172935	12381	0	0	5	0
Cardiotoxic kinase inhibitor	dabrafenib	Transcriptomics	Random primed	MAPK10	Upregulated	0.0537458777427673	12382	0	0	5	0
Cardiotoxic kinase inhibitor	dabrafenib	Transcriptomics	Random primed	HNRNPA0	Upregulated	0.0537303537130356	12383	0	0	5	0
Cardiotoxic kinase inhibitor	dabrafenib	Transcriptomics	Random primed	PIGB	Downregulated	-0.0536916434764862	12384	0	0	5	0
Cardiotoxic kinase inhibitor	dabrafenib	Transcriptomics	Random primed	TRIT1	Downregulated	-0.0536467708647251	12385	0	0	5	0
Cardiotoxic kinase inhibitor	dabrafenib	Transcriptomics	Random primed	PNPLA8	Downregulated	-0.0536061746999621	12386	0	0	5	0
Cardiotoxic kinase inhibitor	dabrafenib	Transcriptomics	Random primed	RAD51B	Upregulated	0.0535902213305235	12387	0	0	5	0
Cardiotoxic kinase inhibitor	dabrafenib	Transcriptomics	Random primed	GPIHBP1	Downregulated	-0.0535863989964128	12388	0	0	5	0
Cardiotoxic kinase inhibitor	dabrafenib	Transcriptomics	Random primed	ABHD5	Downregulated	-0.0535847835242748	12389	0	0	5	0
Cardiotoxic kinase inhibitor	dabrafenib	Transcriptomics	Random primed	LOC388780	Downregulated	-0.0535800712183118	12390	0	0	5	0
Cardiotoxic kinase inhibitor	dabrafenib	Transcriptomics	Random primed	UCN2	Downregulated	-0.0535751480609179	12391	0	0	5	0
Cardiotoxic kinase inhibitor	dabrafenib	Transcriptomics	Random primed	MT1G	Downregulated	-0.0535356275737286	12392	0	0	5	0
Cardiotoxic kinase inhibitor	dabrafenib	Transcriptomics	Random primed	NFKBIB	Downregulated	-0.0535249307751656	12393	0	0	5	0
Cardiotoxic kinase inhibitor	dabrafenib	Transcriptomics	Random primed	SCRT1	Downregulated	-0.0535131411626935	12394	0	0	5	0
Cardiotoxic kinase inhibitor	dabrafenib	Transcriptomics	Random primed	LIPE	Upregulated	0.0534685250371695	12395	0	0	5	0
Cardiotoxic kinase inhibitor	dabrafenib	Transcriptomics	Random primed	MYH7B	Upregulated	0.0534359786659479	12396	0	0	5	0
Cardiotoxic kinase inhibitor	dabrafenib	Transcriptomics	Random primed	TRIP10	Downregulated	-0.0534107558429241	12397	0	0	5	0
Cardiotoxic kinase inhibitor	dabrafenib	Transcriptomics	Random primed	SLC35D2	Upregulated	0.0533960700035095	12398	0	0	5	0
Cardiotoxic kinase inhibitor	dabrafenib	Transcriptomics	Random primed	PCDHGB7	Downregulated	-0.0533767538145185	12399	0	0	5	0
Cardiotoxic kinase inhibitor	dabrafenib	Transcriptomics	Random primed	ZDHHC22	Downregulated	-0.0533740300685167	12400	0	0	5	0
Cardiotoxic kinase inhibitor	dabrafenib	Transcriptomics	Random primed	METTL3	Downregulated	-0.0533449561800808	12401	0	0	5	0
Cardiotoxic kinase inhibitor	dabrafenib	Transcriptomics	Random primed	PLLP	Downregulated	-0.0533399622887373	12402	0	0	5	0
Cardiotoxic kinase inhibitor	dabrafenib	Transcriptomics	Random primed	DNAH7	Downregulated	-0.0533376082777977	12403	0	0	5	0
Cardiotoxic kinase inhibitor	dabrafenib	Transcriptomics	Random primed	COL28A1	Downregulated	-0.0533302545547485	12404	0	0	5	0
Cardiotoxic kinase inhibitor	dabrafenib	Transcriptomics	Random primed	NLK	Upregulated	0.0532766924705356	12405	0	0	5	0
Cardiotoxic kinase inhibitor	dabrafenib	Transcriptomics	Random primed	F5	Downregulated	-0.0532715015113354	12406	0	0	5	0
Cardiotoxic kinase inhibitor	dabrafenib	Transcriptomics	Random primed	SF3B6	Upregulated	0.0532662086188793	12407	0	0	5	0
Cardiotoxic kinase inhibitor	dabrafenib	Transcriptomics	Random primed	PCDHGA3	Downregulated	-0.0532310578739271	12408	0	0	5	0
Cardiotoxic kinase inhibitor	dabrafenib	Transcriptomics	Random primed	SLC17A8	Downregulated	-0.0532187862321734	12409	0	0	5	0
Cardiotoxic kinase inhibitor	dabrafenib	Transcriptomics	Random primed	XKR7	Downregulated	-0.0532185921445489	12410	0	0	5	0
Cardiotoxic kinase inhibitor	dabrafenib	Transcriptomics	Random primed	ALDH8A1	Downregulated	-0.0532131679356098	12411	0	0	5	0
Cardiotoxic kinase inhibitor	dabrafenib	Transcriptomics	Random primed	ACAP1	Upregulated	0.0532096073031425	12412	0	0	5	0
Cardiotoxic kinase inhibitor	dabrafenib	Transcriptomics	Random primed	FOXE3	Downregulated	-0.0531785188242793	12413	0	0	5	0
Cardiotoxic kinase inhibitor	dabrafenib	Transcriptomics	Random primed	SLC12A4	Upregulated	0.0531745657324791	12414	0	0	5	0
Cardiotoxic kinase inhibitor	dabrafenib	Transcriptomics	Random primed	PLEKHA2	Upregulated	0.0531684622168541	12415	0	0	5	0
Cardiotoxic kinase inhibitor	dabrafenib	Transcriptomics	Random primed	C19ORF54	Downregulated	-0.0531585793709382	12416	0	0	5	0
Cardiotoxic kinase inhibitor	dabrafenib	Transcriptomics	Random primed	RIPPLY2	Downregulated	-0.0531483165919781	12417	0	0	5	0
Cardiotoxic kinase inhibitor	dabrafenib	Transcriptomics	Random primed	EXOSC4	Upregulated	0.0531446889042854	12418	0	0	5	0
Cardiotoxic kinase inhibitor	dabrafenib	Transcriptomics	Random primed	TXNDC9	Downregulated	-0.0531285003526136	12419	0	0	5	0
Cardiotoxic kinase inhibitor	dabrafenib	Transcriptomics	Random primed	TNFRSF4	Downregulated	-0.0531197588890791	12420	0	0	5	0
Cardiotoxic kinase inhibitor	dabrafenib	Transcriptomics	Random primed	SPATA12	Upregulated	0.0530726434662938	12421	0	0	5	0
Cardiotoxic kinase inhibitor	dabrafenib	Transcriptomics	Random primed	MEP1B	Downregulated	-0.0530620232224464	12422	0	0	5	0
Cardiotoxic kinase inhibitor	dabrafenib	Transcriptomics	Random primed	EDNRB	Upregulated	0.0530546076595783	12423	0	0	5	0
Cardiotoxic kinase inhibitor	dabrafenib	Transcriptomics	Random primed	GIP	Downregulated	-0.053041254542768	12424	0	0	5	0
Cardiotoxic kinase inhibitor	dabrafenib	Transcriptomics	Random primed	TMEM59L	Downregulated	-0.0530226700007915	12425	0	0	5	0
Cardiotoxic kinase inhibitor	dabrafenib	Transcriptomics	Random primed	HTRA2	Downregulated	-0.0530209392309189	12426	0	0	5	0
Cardiotoxic kinase inhibitor	dabrafenib	Transcriptomics	Random primed	SNX33	Downregulated	-0.0530180007219315	12427	0	0	5	0
Cardiotoxic kinase inhibitor	dabrafenib	Transcriptomics	Random primed	ZNF417	Downregulated	-0.053013801574707	12428	0	0	5	0
Cardiotoxic kinase inhibitor	dabrafenib	Transcriptomics	Random primed	GRIA4	Upregulated	0.0529842341784388	12429	0	0	5	0
Cardiotoxic kinase inhibitor	dabrafenib	Transcriptomics	Random primed	TRAPPC6A	Downregulated	-0.0529580351896584	12430	0	0	5	0
Cardiotoxic kinase inhibitor	dabrafenib	Transcriptomics	Random primed	ZMIZ1	Upregulated	0.052930374443531	12431	0	0	5	0
Cardiotoxic kinase inhibitor	dabrafenib	Transcriptomics	Random primed	CERS2	Upregulated	0.0529270008206367	12432	0	0	5	0
Cardiotoxic kinase inhibitor	dabrafenib	Transcriptomics	Random primed	LCMT2	Upregulated	0.0529124554246664	12433	0	0	5	0
Cardiotoxic kinase inhibitor	dabrafenib	Transcriptomics	Random primed	CSTA	Downregulated	-0.0528551328927278	12434	0	0	5	0
Cardiotoxic kinase inhibitor	dabrafenib	Transcriptomics	Random primed	ATIC	Downregulated	-0.0528499306179583	12435	0	0	5	0
Cardiotoxic kinase inhibitor	dabrafenib	Transcriptomics	Random primed	C16ORF71	Downregulated	-0.0528146360069513	12436	0	0	5	0
Cardiotoxic kinase inhibitor	dabrafenib	Transcriptomics	Random primed	NTN3	Downregulated	-0.0527941880282015	12437	0	0	5	0
Cardiotoxic kinase inhibitor	dabrafenib	Transcriptomics	Random primed	EEFSEC	Downregulated	-0.052785924077034	12438	0	0	5	0
Cardiotoxic kinase inhibitor	dabrafenib	Transcriptomics	Random primed	IFI27L1	Upregulated	0.0527759168297052	12439	0	0	5	0
Cardiotoxic kinase inhibitor	dabrafenib	Transcriptomics	Random primed	EIF5A2	Upregulated	0.052772480994463	12440	0	0	5	0
Cardiotoxic kinase inhibitor	dabrafenib	Transcriptomics	Random primed	S100A2	Upregulated	0.0527673142962158	12441	0	0	5	0
Cardiotoxic kinase inhibitor	dabrafenib	Transcriptomics	Random primed	ALKBH3	Upregulated	0.0527606561779976	12442	0	0	5	0
Cardiotoxic kinase inhibitor	dabrafenib	Transcriptomics	Random primed	ANKZF1	Downregulated	-0.0527569387108088	12443	0	0	5	0
Cardiotoxic kinase inhibitor	dabrafenib	Transcriptomics	Random primed	SPATA5L1	Downregulated	-0.0527266893535852	12444	0	0	5	0
Cardiotoxic kinase inhibitor	dabrafenib	Transcriptomics	Random primed	TMEM59	Upregulated	0.0527095884084702	12445	0	0	5	0
Cardiotoxic kinase inhibitor	dabrafenib	Transcriptomics	Random primed	TMEM186	Upregulated	0.0526993512641638	12446	0	0	5	0
Cardiotoxic kinase inhibitor	dabrafenib	Transcriptomics	Random primed	SPATS2L	Upregulated	0.0526964500546455	12447	0	0	5	0
Cardiotoxic kinase inhibitor	dabrafenib	Transcriptomics	Random primed	MAML3	Downregulated	-0.0526857141405344	12448	0	0	5	0
Cardiotoxic kinase inhibitor	dabrafenib	Transcriptomics	Random primed	MRPL35	Downregulated	-0.052670475654304	12449	0	0	5	0
Cardiotoxic kinase inhibitor	dabrafenib	Transcriptomics	Random primed	C3ORF62	Upregulated	0.0526614729315042	12450	0	0	5	0
Cardiotoxic kinase inhibitor	dabrafenib	Transcriptomics	Random primed	STAM	Upregulated	0.0526586264371872	12451	0	0	5	0
Cardiotoxic kinase inhibitor	dabrafenib	Transcriptomics	Random primed	MEPE	Downregulated	-0.0526558021083474	12452	0	0	5	0
Cardiotoxic kinase inhibitor	dabrafenib	Transcriptomics	Random primed	TIMM23B	Upregulated	0.0526432540267706	12453	0	0	5	0
Cardiotoxic kinase inhibitor	dabrafenib	Transcriptomics	Random primed	DHX40	Downregulated	-0.0526411890983582	12454	0	0	5	0
Cardiotoxic kinase inhibitor	dabrafenib	Transcriptomics	Random primed	HCN2	Downregulated	-0.0526252679526806	12455	0	0	5	0
Cardiotoxic kinase inhibitor	dabrafenib	Transcriptomics	Random primed	PPP3CC	Downregulated	-0.0525961756706238	12456	0	0	5	0
Cardiotoxic kinase inhibitor	dabrafenib	Transcriptomics	Random primed	INTS14	Upregulated	0.0525917753577232	12457	0	0	5	0
Cardiotoxic kinase inhibitor	dabrafenib	Transcriptomics	Random primed	LRRC47	Upregulated	0.0525839516893029	12458	0	0	5	0
Cardiotoxic kinase inhibitor	dabrafenib	Transcriptomics	Random primed	TNR	Downregulated	-0.0525666460394859	12459	0	0	5	0
Cardiotoxic kinase inhibitor	dabrafenib	Transcriptomics	Random primed	UNC13D	Upregulated	0.0525438547134399	12460	0	1	5	20
Cardiotoxic kinase inhibitor	dabrafenib	Transcriptomics	Random primed	WNT7B	Downregulated	-0.05248933006078	12461	0	0	5	0
Cardiotoxic kinase inhibitor	dabrafenib	Transcriptomics	Random primed	TRAPPC11	Upregulated	0.0524857901968062	12462	0	0	5	0
Cardiotoxic kinase inhibitor	dabrafenib	Transcriptomics	Random primed	ZSCAN16	Downregulated	-0.0524179685860872	12463	0	0	5	0
Cardiotoxic kinase inhibitor	dabrafenib	Transcriptomics	Random primed	CAP2	Upregulated	0.0524085283279419	12464	0	0	5	0
Cardiotoxic kinase inhibitor	dabrafenib	Transcriptomics	Random primed	APBA3	Upregulated	0.0523991256952286	12465	0	0	5	0
Cardiotoxic kinase inhibitor	dabrafenib	Transcriptomics	Random primed	OAZ3	Downregulated	-0.0523782528936863	12466	0	0	5	0
Cardiotoxic kinase inhibitor	dabrafenib	Transcriptomics	Random primed	SH3BP5L	Upregulated	0.0523520799353719	12467	0	0	5	0
Cardiotoxic kinase inhibitor	dabrafenib	Transcriptomics	Random primed	S100A14	Upregulated	0.0523473611101508	12468	0	0	5	0
Cardiotoxic kinase inhibitor	dabrafenib	Transcriptomics	Random primed	PPM1B	Upregulated	0.0523459009826183	12469	0	0	5	0
Cardiotoxic kinase inhibitor	dabrafenib	Transcriptomics	Random primed	RAB39A	Downregulated	-0.0523358926177025	12470	0	0	5	0
Cardiotoxic kinase inhibitor	dabrafenib	Transcriptomics	Random primed	TCTN3	Downregulated	-0.0523305558599532	12471	0	0	5	0
Cardiotoxic kinase inhibitor	dabrafenib	Transcriptomics	Random primed	NRIP2	Downregulated	-0.0523127358406782	12472	0	0	5	0
Cardiotoxic kinase inhibitor	dabrafenib	Transcriptomics	Random primed	SMIM4	Upregulated	0.0523036882281303	12473	0	0	5	0
Cardiotoxic kinase inhibitor	dabrafenib	Transcriptomics	Random primed	RIBC1	Downregulated	-0.05230080075562	12474	0	0	5	0
Cardiotoxic kinase inhibitor	dabrafenib	Transcriptomics	Random primed	ATXN7L1	Upregulated	0.0522892765700817	12475	0	0	5	0
Cardiotoxic kinase inhibitor	dabrafenib	Transcriptomics	Random primed	ARGLU1	Downregulated	-0.0522780045866966	12476	0	0	5	0
Cardiotoxic kinase inhibitor	dabrafenib	Transcriptomics	Random primed	APELA	Downregulated	-0.0522672669962049	12477	0	0	5	0
Cardiotoxic kinase inhibitor	dabrafenib	Transcriptomics	Random primed	NOTO	Downregulated	-0.0522640192881227	12478	0	0	5	0
Cardiotoxic kinase inhibitor	dabrafenib	Transcriptomics	Random primed	DIAPH2	Upregulated	0.0522281378507614	12479	0	0	5	0
Cardiotoxic kinase inhibitor	dabrafenib	Transcriptomics	Random primed	CSNK1G1	Upregulated	0.0522203385829926	12480	0	0	5	0
Cardiotoxic kinase inhibitor	dabrafenib	Transcriptomics	Random primed	PHF3	Downregulated	-0.0522117711603641	12481	0	0	5	0
Cardiotoxic kinase inhibitor	dabrafenib	Transcriptomics	Random primed	MYL6B	Downregulated	-0.0521810386329889	12482	0	0	5	0
Cardiotoxic kinase inhibitor	dabrafenib	Transcriptomics	Random primed	TBC1D8B	Downregulated	-0.0521715611219406	12483	0	0	5	0
Cardiotoxic kinase inhibitor	dabrafenib	Transcriptomics	Random primed	DACT1	Upregulated	0.0521636962890625	12484	0	0	5	0
Cardiotoxic kinase inhibitor	dabrafenib	Transcriptomics	Random primed	TMEM117	Downregulated	-0.0521593347191811	12485	0	0	5	0
Cardiotoxic kinase inhibitor	dabrafenib	Transcriptomics	Random primed	ANXA10	Downregulated	-0.0521440122276545	12486	0	0	5	0
Cardiotoxic kinase inhibitor	dabrafenib	Transcriptomics	Random primed	SLC6A13	Upregulated	0.052139300853014	12487	0	0	5	0
Cardiotoxic kinase inhibitor	dabrafenib	Transcriptomics	Random primed	EIF4EBP3	Downregulated	-0.0521294748410583	12488	0	0	5	0
Cardiotoxic kinase inhibitor	dabrafenib	Transcriptomics	Random primed	LOC105376791	Downregulated	-0.0521230198442936	12489	0	0	5	0
Cardiotoxic kinase inhibitor	dabrafenib	Transcriptomics	Random primed	RSC1A1	Upregulated	0.0521162164863199	12490	0	0	5	0
Cardiotoxic kinase inhibitor	dabrafenib	Transcriptomics	Random primed	ZNF518A	Upregulated	0.0521120250225067	12491	0	0	5	0
Cardiotoxic kinase inhibitor	dabrafenib	Transcriptomics	Random primed	NR6A1	Downregulated	-0.0521117486059666	12492	0	0	5	0
Cardiotoxic kinase inhibitor	dabrafenib	Transcriptomics	Random primed	TMEM128	Upregulated	0.0520588576793671	12493	0	0	5	0
Cardiotoxic kinase inhibitor	dabrafenib	Transcriptomics	Random primed	LOC105376917	Downregulated	-0.0520273675210774	12494	0	0	5	0
Cardiotoxic kinase inhibitor	dabrafenib	Transcriptomics	Random primed	PPIP5K2	Downregulated	-0.0520228063687682	12495	0	0	5	0
Cardiotoxic kinase inhibitor	dabrafenib	Transcriptomics	Random primed	FBXO30	Downregulated	-0.0519901923835278	12496	0	0	5	0
Cardiotoxic kinase inhibitor	dabrafenib	Transcriptomics	Random primed	COG8	Downregulated	-0.05195412770845	12497	0	0	5	0
Cardiotoxic kinase inhibitor	dabrafenib	Transcriptomics	Random primed	SPDYA	Downregulated	-0.0519495686516166	12498	0	0	5	0
Cardiotoxic kinase inhibitor	dabrafenib	Transcriptomics	Random primed	NKX2-2	Downregulated	-0.0519299486652017	12499	0	0	5	0
Cardiotoxic kinase inhibitor	dabrafenib	Transcriptomics	Random primed	TAS1R2	Downregulated	-0.0519013227894902	12500	0	0	5	0
Cardiotoxic kinase inhibitor	dabrafenib	Transcriptomics	Random primed	CPA2	Downregulated	-0.0518734380602837	12501	0	0	5	0
Cardiotoxic kinase inhibitor	dabrafenib	Transcriptomics	Random primed	POU3F3	Downregulated	-0.0518590413033962	12502	0	0	5	0
Cardiotoxic kinase inhibitor	dabrafenib	Transcriptomics	Random primed	NT5E	Upregulated	0.0518412593752146	12503	0	0	5	0
Cardiotoxic kinase inhibitor	dabrafenib	Transcriptomics	Random primed	ELF1	Upregulated	0.0518195770680904	12504	0	0	5	0
Cardiotoxic kinase inhibitor	dabrafenib	Transcriptomics	Random primed	ELL2	Downregulated	-0.0518140625208616	12505	0	0	5	0
Cardiotoxic kinase inhibitor	dabrafenib	Transcriptomics	Random primed	RLIM	Upregulated	0.0517854053527117	12506	0	0	5	0
Cardiotoxic kinase inhibitor	dabrafenib	Transcriptomics	Random primed	CHMP3	Downregulated	-0.0517738088965416	12507	0	0	5	0
Cardiotoxic kinase inhibitor	dabrafenib	Transcriptomics	Random primed	PEX3	Upregulated	0.0517724737524986	12508	0	0	5	0
Cardiotoxic kinase inhibitor	dabrafenib	Transcriptomics	Random primed	KLRF2	Downregulated	-0.051762995775789	12509	0	0	5	0
Cardiotoxic kinase inhibitor	dabrafenib	Transcriptomics	Random primed	UBE2R2	Downregulated	-0.0517556233331561	12510	0	0	5	0
Cardiotoxic kinase inhibitor	dabrafenib	Transcriptomics	Random primed	HES7	Downregulated	-0.0517555020749569	12511	0	0	5	0
Cardiotoxic kinase inhibitor	dabrafenib	Transcriptomics	Random primed	ZNF438	Upregulated	0.0517347367014736	12512	0	0	5	0
Cardiotoxic kinase inhibitor	dabrafenib	Transcriptomics	Random primed	DPY19L4	Downregulated	-0.0517160475254059	12513	0	0	5	0
Cardiotoxic kinase inhibitor	dabrafenib	Transcriptomics	Random primed	NFKBIA	Downregulated	-0.0517038784921169	12514	0	0	5	0
Cardiotoxic kinase inhibitor	dabrafenib	Transcriptomics	Random primed	ZNF484	Upregulated	0.0516822226345539	12515	0	0	5	0
Cardiotoxic kinase inhibitor	dabrafenib	Transcriptomics	Random primed	RLF	Downregulated	-0.0516597028821707	12516	0	0	5	0
Cardiotoxic kinase inhibitor	dabrafenib	Transcriptomics	Random primed	S100A6	Upregulated	0.0516566872596741	12517	0	0	5	0
Cardiotoxic kinase inhibitor	dabrafenib	Transcriptomics	Random primed	TSEN2	Upregulated	0.0516534082591534	12518	0	0	5	0
Cardiotoxic kinase inhibitor	dabrafenib	Transcriptomics	Random primed	TOX4	Upregulated	0.0515804916620255	12519	0	0	5	0
Cardiotoxic kinase inhibitor	dabrafenib	Transcriptomics	Random primed	NCR3LG1	Upregulated	0.051524806022644	12520	0	0	5	0
Cardiotoxic kinase inhibitor	dabrafenib	Transcriptomics	Random primed	GABRG1	Downregulated	-0.0515114882960916	12521	0	0	5	0
Cardiotoxic kinase inhibitor	dabrafenib	Transcriptomics	Random primed	EIF2AK2	Downregulated	-0.0515098102390766	12522	0	0	5	0
Cardiotoxic kinase inhibitor	dabrafenib	Transcriptomics	Random primed	CELF3	Downregulated	-0.0514880346134305	12523	0	0	5	0
Cardiotoxic kinase inhibitor	dabrafenib	Transcriptomics	Random primed	FAM49A	Downregulated	-0.0514832995831966	12524	0	0	5	0
Cardiotoxic kinase inhibitor	dabrafenib	Transcriptomics	Random primed	NCK1	Downregulated	-0.0514765510335565	12525	0	0	5	0
Cardiotoxic kinase inhibitor	dabrafenib	Transcriptomics	Random primed	PDGFRA	Downregulated	-0.0514653414487839	12526	0	0	5	0
Cardiotoxic kinase inhibitor	dabrafenib	Transcriptomics	Random primed	GABARAPL1	Upregulated	0.0514354109764099	12527	0	0	5	0
Cardiotoxic kinase inhibitor	dabrafenib	Transcriptomics	Random primed	CACNA2D4	Downregulated	-0.0514249827712774	12528	0	0	5	0
Cardiotoxic kinase inhibitor	dabrafenib	Transcriptomics	Random primed	RAB24	Upregulated	0.0514233594760299	12529	0	0	5	0
Cardiotoxic kinase inhibitor	dabrafenib	Transcriptomics	Random primed	EMP1	Downregulated	-0.0514169419184327	12530	1	1	5	40
Cardiotoxic kinase inhibitor	dabrafenib	Transcriptomics	Random primed	ZNF587	Downregulated	-0.0513795621693134	12531	0	0	5	0
Cardiotoxic kinase inhibitor	dabrafenib	Transcriptomics	Random primed	SFTPD	Downregulated	-0.0513693990185857	12532	0	0	5	0
Cardiotoxic kinase inhibitor	dabrafenib	Transcriptomics	Random primed	TBPL1	Downregulated	-0.0513617463409901	12533	0	0	5	0
Cardiotoxic kinase inhibitor	dabrafenib	Transcriptomics	Random primed	SLC4A10	Downregulated	-0.0513156794011593	12534	0	0	5	0
Cardiotoxic kinase inhibitor	dabrafenib	Transcriptomics	Random primed	PHETA1	Downregulated	-0.0513110123574734	12535	0	0	5	0
Cardiotoxic kinase inhibitor	dabrafenib	Transcriptomics	Random primed	COQ5	Upregulated	0.0512111037969589	12536	0	0	5	0
Cardiotoxic kinase inhibitor	dabrafenib	Transcriptomics	Random primed	C22ORF31	Downregulated	-0.0511833183467388	12537	0	0	5	0
Cardiotoxic kinase inhibitor	dabrafenib	Transcriptomics	Random primed	NIPSNAP2	Upregulated	0.0511687319725752	12538	0	0	5	0
Cardiotoxic kinase inhibitor	dabrafenib	Transcriptomics	Random primed	DNAJB12	Upregulated	0.0510793000459671	12539	0	0	5	0
Cardiotoxic kinase inhibitor	dabrafenib	Transcriptomics	Random primed	PHYHD1	Downregulated	-0.0510731101036072	12540	0	0	5	0
Cardiotoxic kinase inhibitor	dabrafenib	Transcriptomics	Random primed	NSMCE1	Downregulated	-0.0510702960193157	12541	0	0	5	0
Cardiotoxic kinase inhibitor	dabrafenib	Transcriptomics	Random primed	FEM1A	Upregulated	0.0510670781135559	12542	0	0	5	0
Cardiotoxic kinase inhibitor	dabrafenib	Transcriptomics	Random primed	SCRT2	Downregulated	-0.0510289814323187	12543	0	0	5	0
Cardiotoxic kinase inhibitor	dabrafenib	Transcriptomics	Random primed	KXD1	Upregulated	0.0510280415415764	12544	0	0	5	0
Cardiotoxic kinase inhibitor	dabrafenib	Transcriptomics	Random primed	RNF141	Downregulated	-0.0510098025202751	12545	0	0	5	0
Cardiotoxic kinase inhibitor	dabrafenib	Transcriptomics	Random primed	ZNF14	Downregulated	-0.0510088846087456	12546	0	0	5	0
Cardiotoxic kinase inhibitor	dabrafenib	Transcriptomics	Random primed	KIF1BP	Upregulated	0.050959687680006	12547	0	0	5	0
Cardiotoxic kinase inhibitor	dabrafenib	Transcriptomics	Random primed	PRKCQ	Downregulated	-0.0509256280958652	12548	0	0	5	0
Cardiotoxic kinase inhibitor	dabrafenib	Transcriptomics	Random primed	RPL31	Upregulated	0.05091193318367	12549	0	0	5	0
Cardiotoxic kinase inhibitor	dabrafenib	Transcriptomics	Random primed	CDK16	Downregulated	-0.0508936554193497	12550	0	0	5	0
Cardiotoxic kinase inhibitor	dabrafenib	Transcriptomics	Random primed	RAB3GAP2	Upregulated	0.0508542843163013	12551	0	0	5	0
Cardiotoxic kinase inhibitor	dabrafenib	Transcriptomics	Random primed	MCIDAS	Downregulated	-0.0508497696369886	12552	0	0	5	0
Cardiotoxic kinase inhibitor	dabrafenib	Transcriptomics	Random primed	MKRN1	Downregulated	-0.0508471719920635	12553	0	0	5	0
Cardiotoxic kinase inhibitor	dabrafenib	Transcriptomics	Random primed	ZNF226	Downregulated	-0.0508277179673314	12554	0	0	5	0
Cardiotoxic kinase inhibitor	dabrafenib	Transcriptomics	Random primed	ZNHIT6	Upregulated	0.0508054628968239	12555	0	0	5	0
Cardiotoxic kinase inhibitor	dabrafenib	Transcriptomics	Random primed	UTP15	Downregulated	-0.0508030340075493	12556	0	0	5	0
Cardiotoxic kinase inhibitor	dabrafenib	Transcriptomics	Random primed	ETS1	Upregulated	0.0507916424423456	12557	0	0	5	0
Cardiotoxic kinase inhibitor	dabrafenib	Transcriptomics	Random primed	SRP54	Downregulated	-0.050775983184576	12558	0	0	5	0
Cardiotoxic kinase inhibitor	dabrafenib	Transcriptomics	Random primed	SIK1	Downregulated	-0.0507713627070189	12559	0	0	5	0
Cardiotoxic kinase inhibitor	dabrafenib	Transcriptomics	Random primed	NXT1	Upregulated	0.0507308758795261	12560	0	0	5	0
Cardiotoxic kinase inhibitor	dabrafenib	Transcriptomics	Random primed	FBXL17	Upregulated	0.0507083460688591	12561	0	0	5	0
Cardiotoxic kinase inhibitor	dabrafenib	Transcriptomics	Random primed	TRAF2	Downregulated	-0.050662824511528	12562	0	0	5	0
Cardiotoxic kinase inhibitor	dabrafenib	Transcriptomics	Random primed	SPACA9	Upregulated	0.050661494769156	12563	0	0	5	0
Cardiotoxic kinase inhibitor	dabrafenib	Transcriptomics	Random primed	MED21	Downregulated	-0.0506601415574551	12564	0	0	5	0
Cardiotoxic kinase inhibitor	dabrafenib	Transcriptomics	Random primed	ARF5	Downregulated	-0.0506427297135815	12565	0	0	5	0
Cardiotoxic kinase inhibitor	dabrafenib	Transcriptomics	Random primed	LRRC37B	Downregulated	-0.0506408199667931	12566	0	0	5	0
Cardiotoxic kinase inhibitor	dabrafenib	Transcriptomics	Random primed	TMEM81	Downregulated	-0.0506261736154556	12567	0	0	5	0
Cardiotoxic kinase inhibitor	dabrafenib	Transcriptomics	Random primed	NDUFAF1	Upregulated	0.050624222913757	12568	0	0	5	0
Cardiotoxic kinase inhibitor	dabrafenib	Transcriptomics	Random primed	TPRX1	Downregulated	-0.0506090948358178	12569	0	0	5	0
Cardiotoxic kinase inhibitor	dabrafenib	Transcriptomics	Random primed	BTBD18	Downregulated	-0.0505469851195812	12570	0	0	5	0
Cardiotoxic kinase inhibitor	dabrafenib	Transcriptomics	Random primed	PDZD7	Downregulated	-0.0505466472357512	12571	0	0	5	0
Cardiotoxic kinase inhibitor	dabrafenib	Transcriptomics	Random primed	ALK	Upregulated	0.050528472289443	12572	0	0	5	0
Cardiotoxic kinase inhibitor	dabrafenib	Transcriptomics	Random primed	MAP7D3	Downregulated	-0.0505138177424669	12573	0	0	5	0
Cardiotoxic kinase inhibitor	dabrafenib	Transcriptomics	Random primed	TRUB2	Downregulated	-0.0504989992827177	12574	0	0	5	0
Cardiotoxic kinase inhibitor	dabrafenib	Transcriptomics	Random primed	LOC107984562	Downregulated	-0.0504966676235199	12575	0	0	5	0
Cardiotoxic kinase inhibitor	dabrafenib	Transcriptomics	Random primed	HIST1H2BB	Downregulated	-0.0504940673708916	12576	0	0	5	0
Cardiotoxic kinase inhibitor	dabrafenib	Transcriptomics	Random primed	VSIG1	Downregulated	-0.0504940232262015	12577	0	0	5	0
Cardiotoxic kinase inhibitor	dabrafenib	Transcriptomics	Random primed	ZNF501	Downregulated	-0.050488018989563	12578	0	0	5	0
Cardiotoxic kinase inhibitor	dabrafenib	Transcriptomics	Random primed	TMEM220	Upregulated	0.0504703945480287	12579	0	0	5	0
Cardiotoxic kinase inhibitor	dabrafenib	Transcriptomics	Random primed	LOC107985687	Downregulated	-0.0504654414951801	12580	0	0	5	0
Cardiotoxic kinase inhibitor	dabrafenib	Transcriptomics	Random primed	METTL2B	Downregulated	-0.0504632782191038	12581	0	0	5	0
Cardiotoxic kinase inhibitor	dabrafenib	Transcriptomics	Random primed	C1ORF194	Downregulated	-0.0504525765776634	12582	0	0	5	0
Cardiotoxic kinase inhibitor	dabrafenib	Transcriptomics	Random primed	TVP23A	Downregulated	-0.0503852337598801	12583	0	0	5	0
Cardiotoxic kinase inhibitor	dabrafenib	Transcriptomics	Random primed	ZCCHC8	Upregulated	0.0503842270001769	12584	0	0	5	0
Cardiotoxic kinase inhibitor	dabrafenib	Transcriptomics	Random primed	ZNF428	Upregulated	0.0503842256963253	12585	0	0	5	0
Cardiotoxic kinase inhibitor	dabrafenib	Transcriptomics	Random primed	FUBP1	Downregulated	-0.0503563493490219	12586	0	0	5	0
Cardiotoxic kinase inhibitor	dabrafenib	Transcriptomics	Random primed	ENGASE	Upregulated	0.0503428659285419	12587	0	0	5	0
Cardiotoxic kinase inhibitor	dabrafenib	Transcriptomics	Random primed	ATP7B	Downregulated	-0.0503066018136451	12588	0	0	5	0
Cardiotoxic kinase inhibitor	dabrafenib	Transcriptomics	Random primed	CD300A	Downregulated	-0.0502785244956613	12589	0	0	5	0
Cardiotoxic kinase inhibitor	dabrafenib	Transcriptomics	Random primed	TEAD2	Downregulated	-0.0502668529748917	12590	0	0	5	0
Cardiotoxic kinase inhibitor	dabrafenib	Transcriptomics	Random primed	EHD4	Upregulated	0.050260990858078	12591	0	0	5	0
Cardiotoxic kinase inhibitor	dabrafenib	Transcriptomics	Random primed	RUNDC1	Upregulated	0.0502355143427849	12592	0	0	5	0
Cardiotoxic kinase inhibitor	dabrafenib	Transcriptomics	Random primed	CDH17	Downregulated	-0.0502269811928272	12593	0	0	5	0
Cardiotoxic kinase inhibitor	dabrafenib	Transcriptomics	Random primed	CAPN11	Downregulated	-0.050204068236053	12594	0	0	5	0
Cardiotoxic kinase inhibitor	dabrafenib	Transcriptomics	Random primed	ZSCAN26	Downregulated	-0.0501997120678425	12595	0	0	5	0
Cardiotoxic kinase inhibitor	dabrafenib	Transcriptomics	Random primed	CDHR1	Downregulated	-0.0501982390880585	12596	0	0	5	0
Cardiotoxic kinase inhibitor	dabrafenib	Transcriptomics	Random primed	DHX9	Downregulated	-0.0501917093992233	12597	0	0	5	0
Cardiotoxic kinase inhibitor	dabrafenib	Transcriptomics	Random primed	TTC7B	Upregulated	0.0501883238554001	12598	0	0	5	0
Cardiotoxic kinase inhibitor	dabrafenib	Transcriptomics	Random primed	FOSL2	Downregulated	-0.0501629404723644	12599	0	1	5	20
Cardiotoxic kinase inhibitor	dabrafenib	Transcriptomics	Random primed	PCDH11X	Downregulated	-0.0501496605575085	12600	0	0	5	0
Cardiotoxic kinase inhibitor	dabrafenib	Transcriptomics	Random primed	GJD2	Upregulated	0.050147688947618	12601	0	0	5	0
Cardiotoxic kinase inhibitor	dabrafenib	Transcriptomics	Random primed	ADARB1	Upregulated	0.0501099944114685	12602	0	0	5	0
Cardiotoxic kinase inhibitor	dabrafenib	Transcriptomics	Random primed	WNK4	Downregulated	-0.0500833094120026	12603	0	0	5	0
Cardiotoxic kinase inhibitor	dabrafenib	Transcriptomics	Random primed	CFAP126	Downregulated	-0.0500498160719871	12604	0	0	5	0
Cardiotoxic kinase inhibitor	dabrafenib	Transcriptomics	Random primed	NLRP12	Downregulated	-0.0500281358137727	12605	0	0	5	0
Cardiotoxic kinase inhibitor	dabrafenib	Transcriptomics	Random primed	SLC36A4	Upregulated	0.0500168159604073	12606	0	0	5	0
Cardiotoxic kinase inhibitor	dabrafenib	Transcriptomics	Random primed	TP63	Downregulated	-0.0500137807801366	12607	0	0	5	0
Cardiotoxic kinase inhibitor	dabrafenib	Transcriptomics	Random primed	MRPS35	Upregulated	0.0499941967427731	12608	0	0	5	0
Cardiotoxic kinase inhibitor	dabrafenib	Transcriptomics	Random primed	POLR2K	Downregulated	-0.049984335154295	12609	0	0	5	0
Cardiotoxic kinase inhibitor	dabrafenib	Transcriptomics	Random primed	ZNF181	Upregulated	0.049971887934953	12610	0	0	5	0
Cardiotoxic kinase inhibitor	dabrafenib	Transcriptomics	Random primed	MRPS18C	Downregulated	-0.0499694794416428	12611	0	0	5	0
Cardiotoxic kinase inhibitor	dabrafenib	Transcriptomics	Random primed	CRX	Downregulated	-0.0499606480821967	12612	0	0	5	0
Cardiotoxic kinase inhibitor	dabrafenib	Transcriptomics	Random primed	ZNF696	Upregulated	0.0499571934342384	12613	0	0	5	0
Cardiotoxic kinase inhibitor	dabrafenib	Transcriptomics	Random primed	ADRA1D	Downregulated	-0.0499397898092866	12614	0	0	5	0
Cardiotoxic kinase inhibitor	dabrafenib	Transcriptomics	Random primed	ZDHHC21	Downregulated	-0.0499037116765976	12615	0	0	5	0
Cardiotoxic kinase inhibitor	dabrafenib	Transcriptomics	Random primed	STOML2	Upregulated	0.0498851466923952	12616	0	0	5	0
Cardiotoxic kinase inhibitor	dabrafenib	Transcriptomics	Random primed	WNT10B	Downregulated	-0.0498071059584618	12617	0	0	5	0
Cardiotoxic kinase inhibitor	dabrafenib	Transcriptomics	Random primed	LOC105371932	Upregulated	0.0497927594929934	12618	0	0	5	0
Cardiotoxic kinase inhibitor	dabrafenib	Transcriptomics	Random primed	ODAPH	Downregulated	-0.0497688964009285	12619	0	0	5	0
Cardiotoxic kinase inhibitor	dabrafenib	Transcriptomics	Random primed	HARS2	Downregulated	-0.0497679926455021	12620	0	0	5	0
Cardiotoxic kinase inhibitor	dabrafenib	Transcriptomics	Random primed	RNF180	Downregulated	-0.0497678771615028	12621	0	0	5	0
Cardiotoxic kinase inhibitor	dabrafenib	Transcriptomics	Random primed	TSPYL6	Downregulated	-0.0497075913473964	12622	0	0	5	0
Cardiotoxic kinase inhibitor	dabrafenib	Transcriptomics	Random primed	ZNF551	Downregulated	-0.0496715009212494	12623	0	0	5	0
Cardiotoxic kinase inhibitor	dabrafenib	Transcriptomics	Random primed	DCAF16	Downregulated	-0.0496706195175648	12624	0	0	5	0
Cardiotoxic kinase inhibitor	dabrafenib	Transcriptomics	Random primed	RGS19	Upregulated	0.0496568530797958	12625	0	0	5	0
Cardiotoxic kinase inhibitor	dabrafenib	Transcriptomics	Random primed	NRXN2	Upregulated	0.0496455334126949	12626	0	0	5	0
Cardiotoxic kinase inhibitor	dabrafenib	Transcriptomics	Random primed	SLC35E3	Upregulated	0.0495445281267166	12627	0	0	5	0
Cardiotoxic kinase inhibitor	dabrafenib	Transcriptomics	Random primed	ZCCHC4	Downregulated	-0.0495208568871021	12628	0	0	5	0
Cardiotoxic kinase inhibitor	dabrafenib	Transcriptomics	Random primed	PPP3R1	Upregulated	0.0494823099114001	12629	0	0	5	0
Cardiotoxic kinase inhibitor	dabrafenib	Transcriptomics	Random primed	LIAS	Upregulated	0.0494741827249527	12630	0	0	5	0
Cardiotoxic kinase inhibitor	dabrafenib	Transcriptomics	Random primed	URGCP	Downregulated	-0.0494692444801331	12631	0	0	5	0
Cardiotoxic kinase inhibitor	dabrafenib	Transcriptomics	Random primed	LRCOL1	Downregulated	-0.0494565680623055	12632	0	0	5	0
Cardiotoxic kinase inhibitor	dabrafenib	Transcriptomics	Random primed	DPCD	Downregulated	-0.0494291931390762	12633	0	0	5	0
Cardiotoxic kinase inhibitor	dabrafenib	Transcriptomics	Random primed	TTC13	Upregulated	0.0494185073301196	12634	0	0	5	0
Cardiotoxic kinase inhibitor	dabrafenib	Transcriptomics	Random primed	KIF1B	Downregulated	-0.0493975259363651	12635	0	0	5	0
Cardiotoxic kinase inhibitor	dabrafenib	Transcriptomics	Random primed	DIMT1	Downregulated	-0.049378740042448	12636	0	0	5	0
Cardiotoxic kinase inhibitor	dabrafenib	Transcriptomics	Random primed	RGS20	Upregulated	0.0493685007095337	12637	0	0	5	0
Cardiotoxic kinase inhibitor	dabrafenib	Transcriptomics	Random primed	FAM71A	Downregulated	-0.0493610385805368	12638	0	0	5	0
Cardiotoxic kinase inhibitor	dabrafenib	Transcriptomics	Random primed	ERCC1	Upregulated	0.0493567638099194	12639	0	0	5	0
Cardiotoxic kinase inhibitor	dabrafenib	Transcriptomics	Random primed	KLHL33	Downregulated	-0.0492953326553106	12640	0	0	5	0
Cardiotoxic kinase inhibitor	dabrafenib	Transcriptomics	Random primed	DMBX1	Downregulated	-0.0492661777883768	12641	0	0	5	0
Cardiotoxic kinase inhibitor	dabrafenib	Transcriptomics	Random primed	AIFM3	Downregulated	-0.0492659600451589	12642	0	0	5	0
Cardiotoxic kinase inhibitor	dabrafenib	Transcriptomics	Random primed	NBPF26	Upregulated	0.0492645684629679	12643	0	0	5	0
Cardiotoxic kinase inhibitor	dabrafenib	Transcriptomics	Random primed	PIK3C3	Upregulated	0.0492605425417423	12644	0	0	5	0
Cardiotoxic kinase inhibitor	dabrafenib	Transcriptomics	Random primed	ARHGEF5	Downregulated	-0.0492472779005766	12645	0	0	5	0
Cardiotoxic kinase inhibitor	dabrafenib	Transcriptomics	Random primed	STAU2	Downregulated	-0.049214868247509	12646	0	0	5	0
Cardiotoxic kinase inhibitor	dabrafenib	Transcriptomics	Random primed	TTLL7	Upregulated	0.0492074221372604	12647	0	0	5	0
Cardiotoxic kinase inhibitor	dabrafenib	Transcriptomics	Random primed	DCBLD2	Downregulated	-0.0491904132068157	12648	0	0	5	0
Cardiotoxic kinase inhibitor	dabrafenib	Transcriptomics	Random primed	FBLN7	Downregulated	-0.049131053686142	12649	0	0	5	0
Cardiotoxic kinase inhibitor	dabrafenib	Transcriptomics	Random primed	ZNF277	Downregulated	-0.0491070449352264	12650	0	0	5	0
Cardiotoxic kinase inhibitor	dabrafenib	Transcriptomics	Random primed	GPR62	Upregulated	0.0490950120612979	12651	0	0	5	0
Cardiotoxic kinase inhibitor	dabrafenib	Transcriptomics	Random primed	HECW1	Downregulated	-0.0490600867196918	12652	0	0	5	0
Cardiotoxic kinase inhibitor	dabrafenib	Transcriptomics	Random primed	GGA3	Upregulated	0.0490550622344017	12653	0	0	5	0
Cardiotoxic kinase inhibitor	dabrafenib	Transcriptomics	Random primed	SFTPB	Downregulated	-0.0490489078685641	12654	0	0	5	0
Cardiotoxic kinase inhibitor	dabrafenib	Transcriptomics	Random primed	PRR19	Upregulated	0.0490209374576807	12655	0	0	5	0
Cardiotoxic kinase inhibitor	dabrafenib	Transcriptomics	Random primed	PPRC1	Upregulated	0.0490122944116592	12656	0	0	5	0
Cardiotoxic kinase inhibitor	dabrafenib	Transcriptomics	Random primed	CYC1	Downregulated	-0.048999437270686	12657	0	0	5	0
Cardiotoxic kinase inhibitor	dabrafenib	Transcriptomics	Random primed	IFI35	Upregulated	0.0489875361323357	12658	0	0	5	0
Cardiotoxic kinase inhibitor	dabrafenib	Transcriptomics	Random primed	SMIM24	Downregulated	-0.0489663079380989	12659	0	0	5	0
Cardiotoxic kinase inhibitor	dabrafenib	Transcriptomics	Random primed	MUC4	Downregulated	-0.0489595390856266	12660	0	0	5	0
Cardiotoxic kinase inhibitor	dabrafenib	Transcriptomics	Random primed	NKX2-4	Downregulated	-0.0489468982443213	12661	0	0	5	0
Cardiotoxic kinase inhibitor	dabrafenib	Transcriptomics	Random primed	RAB40B	Upregulated	0.0489408232271671	12662	0	0	5	0
Cardiotoxic kinase inhibitor	dabrafenib	Transcriptomics	Random primed	RNASEH2B	Downregulated	-0.0489346645772457	12663	0	0	5	0
Cardiotoxic kinase inhibitor	dabrafenib	Transcriptomics	Random primed	GALNT15	Downregulated	-0.0489189179614186	12664	0	0	5	0
Cardiotoxic kinase inhibitor	dabrafenib	Transcriptomics	Random primed	E2F6	Downregulated	-0.0489152237772942	12665	0	0	5	0
Cardiotoxic kinase inhibitor	dabrafenib	Transcriptomics	Random primed	LRGUK	Downregulated	-0.0488837590441108	12666	0	0	5	0
Cardiotoxic kinase inhibitor	dabrafenib	Transcriptomics	Random primed	AGPS	Upregulated	0.0488563716411591	12667	0	0	5	0
Cardiotoxic kinase inhibitor	dabrafenib	Transcriptomics	Random primed	TRAPPC3	Upregulated	0.0488470654003322	12668	0	0	5	0
Cardiotoxic kinase inhibitor	dabrafenib	Transcriptomics	Random primed	BLNK	Downregulated	-0.048794318176806	12669	0	0	5	0
Cardiotoxic kinase inhibitor	dabrafenib	Transcriptomics	Random primed	DNAI2	Downregulated	-0.0487917253747582	12670	0	0	5	0
Cardiotoxic kinase inhibitor	dabrafenib	Transcriptomics	Random primed	MCRIP2	Upregulated	0.0487825948745012	12671	0	0	5	0
Cardiotoxic kinase inhibitor	dabrafenib	Transcriptomics	Random primed	HMX1	Downregulated	-0.0487675080541521	12672	0	0	5	0
Cardiotoxic kinase inhibitor	dabrafenib	Transcriptomics	Random primed	PPP2R5A	Downregulated	-0.048707183636725	12673	0	0	5	0
Cardiotoxic kinase inhibitor	dabrafenib	Transcriptomics	Random primed	CEP70	Upregulated	0.0486953571438789	12674	0	0	5	0
Cardiotoxic kinase inhibitor	dabrafenib	Transcriptomics	Random primed	PDZK1	Downregulated	-0.0486909313127398	12675	0	0	5	0
Cardiotoxic kinase inhibitor	dabrafenib	Transcriptomics	Random primed	NUDT10	Upregulated	0.0486386892385781	12676	0	0	5	0
Cardiotoxic kinase inhibitor	dabrafenib	Transcriptomics	Random primed	NBPF10	Downregulated	-0.0486297629773617	12677	0	0	5	0
Cardiotoxic kinase inhibitor	dabrafenib	Transcriptomics	Random primed	BAP1	Upregulated	0.0486231199931353	12678	0	0	5	0
Cardiotoxic kinase inhibitor	dabrafenib	Transcriptomics	Random primed	ZNF747	Upregulated	0.0486149661242962	12679	0	0	5	0
Cardiotoxic kinase inhibitor	dabrafenib	Transcriptomics	Random primed	ARL13B	Downregulated	-0.0486125131137669	12680	0	0	5	0
Cardiotoxic kinase inhibitor	dabrafenib	Transcriptomics	Random primed	MPP7	Upregulated	0.0485935389995575	12681	0	0	5	0
Cardiotoxic kinase inhibitor	dabrafenib	Transcriptomics	Random primed	TEDDM1	Downregulated	-0.0485837798565626	12682	0	0	5	0
Cardiotoxic kinase inhibitor	dabrafenib	Transcriptomics	Random primed	ZNF268	Downregulated	-0.0485364945139736	12683	0	0	5	0
Cardiotoxic kinase inhibitor	dabrafenib	Transcriptomics	Random primed	NPRL3	Upregulated	0.0485176555812359	12684	0	0	5	0
Cardiotoxic kinase inhibitor	dabrafenib	Transcriptomics	Random primed	PRELID3A	Downregulated	-0.0484635405242443	12685	0	0	5	0
Cardiotoxic kinase inhibitor	dabrafenib	Transcriptomics	Random primed	SLC4A2	Downregulated	-0.0484452269971371	12686	0	0	5	0
Cardiotoxic kinase inhibitor	dabrafenib	Transcriptomics	Random primed	CCDC66	Upregulated	0.048435977101326	12687	0	0	5	0
Cardiotoxic kinase inhibitor	dabrafenib	Transcriptomics	Random primed	ZAR1L	Downregulated	-0.0484342670068145	12688	0	0	5	0
Cardiotoxic kinase inhibitor	dabrafenib	Transcriptomics	Random primed	AVPR2	Downregulated	-0.0484074041247368	12689	0	0	5	0
Cardiotoxic kinase inhibitor	dabrafenib	Transcriptomics	Random primed	HIST1H4A	Downregulated	-0.0484046904370189	12690	0	0	5	0
Cardiotoxic kinase inhibitor	dabrafenib	Transcriptomics	Random primed	ATP2C1	Upregulated	0.0484029173851013	12691	0	0	5	0
Cardiotoxic kinase inhibitor	dabrafenib	Transcriptomics	Random primed	LOC100130370	Upregulated	0.0483969976194203	12692	0	0	5	0
Cardiotoxic kinase inhibitor	dabrafenib	Transcriptomics	Random primed	TLR1	Downregulated	-0.0483810970559716	12693	0	0	5	0
Cardiotoxic kinase inhibitor	dabrafenib	Transcriptomics	Random primed	ZNF217	Upregulated	0.0483477300032973	12694	0	0	5	0
Cardiotoxic kinase inhibitor	dabrafenib	Transcriptomics	Random primed	NUDT13	Downregulated	-0.0482637520879507	12695	0	0	5	0
Cardiotoxic kinase inhibitor	dabrafenib	Transcriptomics	Random primed	ZNF142	Downregulated	-0.0482607066631317	12696	0	0	5	0
Cardiotoxic kinase inhibitor	dabrafenib	Transcriptomics	Random primed	PDPK1	Upregulated	0.0482587072998285	12697	0	0	5	0
Cardiotoxic kinase inhibitor	dabrafenib	Transcriptomics	Random primed	MPG	Downregulated	-0.048244221508503	12698	0	0	5	0
Cardiotoxic kinase inhibitor	dabrafenib	Transcriptomics	Random primed	PTPN2	Upregulated	0.0482411321252584	12699	0	0	5	0
Cardiotoxic kinase inhibitor	dabrafenib	Transcriptomics	Random primed	C16ORF70	Upregulated	0.0481935305520892	12700	0	0	5	0
Cardiotoxic kinase inhibitor	dabrafenib	Transcriptomics	Random primed	STK35	Downregulated	-0.0481873631477356	12701	0	0	5	0
Cardiotoxic kinase inhibitor	dabrafenib	Transcriptomics	Random primed	PTK2	Upregulated	0.0481654327362776	12702	0	0	5	0
Cardiotoxic kinase inhibitor	dabrafenib	Transcriptomics	Random primed	SLC24A2	Downregulated	-0.0481482319533825	12703	0	0	5	0
Cardiotoxic kinase inhibitor	dabrafenib	Transcriptomics	Random primed	DDX31	Upregulated	0.0481371581554413	12704	0	0	5	0
Cardiotoxic kinase inhibitor	dabrafenib	Transcriptomics	Random primed	PAOX	Upregulated	0.0481222242116928	12705	0	0	5	0
Cardiotoxic kinase inhibitor	dabrafenib	Transcriptomics	Random primed	BLMH	Upregulated	0.0481020390987396	12706	0	0	5	0
Cardiotoxic kinase inhibitor	dabrafenib	Transcriptomics	Random primed	AGBL2	Downregulated	-0.0480792762711644	12707	0	0	5	0
Cardiotoxic kinase inhibitor	dabrafenib	Transcriptomics	Random primed	PARP10	Downregulated	-0.0480763241648674	12708	0	0	5	0
Cardiotoxic kinase inhibitor	dabrafenib	Transcriptomics	Random primed	PRKAA1	Upregulated	0.0480691432952881	12709	0	0	5	0
Cardiotoxic kinase inhibitor	dabrafenib	Transcriptomics	Random primed	TRIM38	Downregulated	-0.0480676285922527	12710	0	0	5	0
Cardiotoxic kinase inhibitor	dabrafenib	Transcriptomics	Random primed	WDR91	Downregulated	-0.0480393558740616	12711	0	0	5	0
Cardiotoxic kinase inhibitor	dabrafenib	Transcriptomics	Random primed	BSDC1	Downregulated	-0.0480387404561043	12712	0	0	5	0
Cardiotoxic kinase inhibitor	dabrafenib	Transcriptomics	Random primed	LGALS8	Downregulated	-0.0479979977011681	12713	0	0	5	0
Cardiotoxic kinase inhibitor	dabrafenib	Transcriptomics	Random primed	C21ORF2	Upregulated	0.0479895008727908	12714	0	0	5	0
Cardiotoxic kinase inhibitor	dabrafenib	Transcriptomics	Random primed	ZSCAN25	Downregulated	-0.0479869117960334	12715	0	0	5	0
Cardiotoxic kinase inhibitor	dabrafenib	Transcriptomics	Random primed	RPL13	Upregulated	0.0479683749377727	12716	0	0	5	0
Cardiotoxic kinase inhibitor	dabrafenib	Transcriptomics	Random primed	DDX28	Upregulated	0.0479398667812347	12717	0	0	5	0
Cardiotoxic kinase inhibitor	dabrafenib	Transcriptomics	Random primed	MUSK	Downregulated	-0.0479309424757957	12718	0	0	5	0
Cardiotoxic kinase inhibitor	dabrafenib	Transcriptomics	Random primed	TSTD2	Upregulated	0.0479027196764946	12719	0	0	5	0
Cardiotoxic kinase inhibitor	dabrafenib	Transcriptomics	Random primed	NUDT11	Upregulated	0.0478947147727013	12720	0	0	5	0
Cardiotoxic kinase inhibitor	dabrafenib	Transcriptomics	Random primed	UPF3A	Downregulated	-0.0478828050196171	12721	0	0	5	0
Cardiotoxic kinase inhibitor	dabrafenib	Transcriptomics	Random primed	TSPAN33	Upregulated	0.0478785706683993	12722	0	0	5	0
Cardiotoxic kinase inhibitor	dabrafenib	Transcriptomics	Random primed	MRPL17	Downregulated	-0.0478652223944664	12723	0	0	5	0
Cardiotoxic kinase inhibitor	dabrafenib	Transcriptomics	Random primed	CCDC142	Downregulated	-0.0478500777855515	12724	0	0	5	0
Cardiotoxic kinase inhibitor	dabrafenib	Transcriptomics	Random primed	TAOK2	Downregulated	-0.0477627931162715	12725	0	0	5	0
Cardiotoxic kinase inhibitor	dabrafenib	Transcriptomics	Random primed	ASPHD2	Upregulated	0.047749031893909	12726	0	0	5	0
Cardiotoxic kinase inhibitor	dabrafenib	Transcriptomics	Random primed	STS	Upregulated	0.0477448910474777	12727	0	0	5	0
Cardiotoxic kinase inhibitor	dabrafenib	Transcriptomics	Random primed	PIK3C2G	Downregulated	-0.0477319220080972	12728	0	0	5	0
Cardiotoxic kinase inhibitor	dabrafenib	Transcriptomics	Random primed	ISLR2	Downregulated	-0.0477136600762606	12729	0	0	5	0
Cardiotoxic kinase inhibitor	dabrafenib	Transcriptomics	Random primed	ATP8B4	Downregulated	-0.0476901208981872	12730	0	0	5	0
Cardiotoxic kinase inhibitor	dabrafenib	Transcriptomics	Random primed	ADGRF1	Downregulated	-0.0476432524621487	12731	0	0	5	0
Cardiotoxic kinase inhibitor	dabrafenib	Transcriptomics	Random primed	TMED4	Upregulated	0.0476385090500116	12732	0	0	5	0
Cardiotoxic kinase inhibitor	dabrafenib	Transcriptomics	Random primed	SOX12	Downregulated	-0.0476379215717316	12733	0	0	5	0
Cardiotoxic kinase inhibitor	dabrafenib	Transcriptomics	Random primed	OSM	Downregulated	-0.0476297505199909	12734	0	0	5	0
Cardiotoxic kinase inhibitor	dabrafenib	Transcriptomics	Random primed	PAN3	Downregulated	-0.0475975975394249	12735	0	0	5	0
Cardiotoxic kinase inhibitor	dabrafenib	Transcriptomics	Random primed	TMEM189	Downregulated	-0.0475944694131613	12736	0	0	5	0
Cardiotoxic kinase inhibitor	dabrafenib	Transcriptomics	Random primed	UBE4A	Downregulated	-0.0475742623209953	12737	0	0	5	0
Cardiotoxic kinase inhibitor	dabrafenib	Transcriptomics	Random primed	N4BP3	Downregulated	-0.0475662901997566	12738	0	0	5	0
Cardiotoxic kinase inhibitor	dabrafenib	Transcriptomics	Random primed	CLDND2	Downregulated	-0.0475627295672894	12739	0	0	5	0
Cardiotoxic kinase inhibitor	dabrafenib	Transcriptomics	Random primed	PARP15	Downregulated	-0.0475451413542032	12740	0	0	5	0
Cardiotoxic kinase inhibitor	dabrafenib	Transcriptomics	Random primed	R3HDM1	Upregulated	0.0475439582020044	12741	0	0	5	0
Cardiotoxic kinase inhibitor	dabrafenib	Transcriptomics	Random primed	CLEC2A	Downregulated	-0.0475314693525434	12742	0	0	5	0
Cardiotoxic kinase inhibitor	dabrafenib	Transcriptomics	Random primed	FBXL8	Downregulated	-0.0475264392793179	12743	0	0	5	0
Cardiotoxic kinase inhibitor	dabrafenib	Transcriptomics	Random primed	KCNH5	Downregulated	-0.0475113028660417	12744	0	0	5	0
Cardiotoxic kinase inhibitor	dabrafenib	Transcriptomics	Random primed	KIF3A	Upregulated	0.0475020408630371	12745	0	0	5	0
Cardiotoxic kinase inhibitor	dabrafenib	Transcriptomics	Random primed	NR1H2	Upregulated	0.0474995411932468	12746	0	0	5	0
Cardiotoxic kinase inhibitor	dabrafenib	Transcriptomics	Random primed	ZNF205	Upregulated	0.0474938653409481	12747	0	0	5	0
Cardiotoxic kinase inhibitor	dabrafenib	Transcriptomics	Random primed	PRTFDC1	Downregulated	-0.0474645048379898	12748	0	0	5	0
Cardiotoxic kinase inhibitor	dabrafenib	Transcriptomics	Random primed	RPS27A	Upregulated	0.0474612269550562	12749	0	0	5	0
Cardiotoxic kinase inhibitor	dabrafenib	Transcriptomics	Random primed	NHEJ1	Downregulated	-0.0474347773008049	12750	0	0	5	0
Cardiotoxic kinase inhibitor	dabrafenib	Transcriptomics	Random primed	DLEC1	Downregulated	-0.0474290993064642	12751	0	0	5	0
Cardiotoxic kinase inhibitor	dabrafenib	Transcriptomics	Random primed	NOB1	Downregulated	-0.0474037483334541	12752	0	0	5	0
Cardiotoxic kinase inhibitor	dabrafenib	Transcriptomics	Random primed	NOVA2	Downregulated	-0.0474022835493088	12753	0	0	5	0
Cardiotoxic kinase inhibitor	dabrafenib	Transcriptomics	Random primed	DIABLO	Upregulated	0.0473824106156826	12754	0	0	5	0
Cardiotoxic kinase inhibitor	dabrafenib	Transcriptomics	Random primed	C4ORF47	Downregulated	-0.0473808014765382	12755	0	0	5	0
Cardiotoxic kinase inhibitor	dabrafenib	Transcriptomics	Random primed	GRHL2	Downregulated	-0.0473734939470887	12756	0	0	5	0
Cardiotoxic kinase inhibitor	dabrafenib	Transcriptomics	Random primed	MGA	Upregulated	0.0473698765039444	12757	0	0	5	0
Cardiotoxic kinase inhibitor	dabrafenib	Transcriptomics	Random primed	DNAJC24	Downregulated	-0.0473665492609143	12758	0	0	5	0
Cardiotoxic kinase inhibitor	dabrafenib	Transcriptomics	Random primed	RPP14	Downregulated	-0.0473652437329292	12759	0	0	5	0
Cardiotoxic kinase inhibitor	dabrafenib	Transcriptomics	Random primed	PSMD3	Downregulated	-0.0473154737614095	12760	0	0	5	0
Cardiotoxic kinase inhibitor	dabrafenib	Transcriptomics	Random primed	C5ORF34	Downregulated	-0.0473094902932644	12761	0	0	5	0
Cardiotoxic kinase inhibitor	dabrafenib	Transcriptomics	Random primed	GPBP1L1	Upregulated	0.0472630485892296	12762	0	0	5	0
Cardiotoxic kinase inhibitor	dabrafenib	Transcriptomics	Random primed	CLCC1	Downregulated	-0.04724938897416	12763	0	0	5	0
Cardiotoxic kinase inhibitor	dabrafenib	Transcriptomics	Random primed	ADNP	Downregulated	-0.0472346872091293	12764	0	0	5	0
Cardiotoxic kinase inhibitor	dabrafenib	Transcriptomics	Random primed	SLC9A3	Downregulated	-0.0472127854824066	12765	0	0	5	0
Cardiotoxic kinase inhibitor	dabrafenib	Transcriptomics	Random primed	KMT2E	Upregulated	0.047196352481842	12766	0	0	5	0
Cardiotoxic kinase inhibitor	dabrafenib	Transcriptomics	Random primed	PGM3	Downregulated	-0.0471725759096444	12767	0	0	5	0
Cardiotoxic kinase inhibitor	dabrafenib	Transcriptomics	Random primed	FOXJ1	Downregulated	-0.0471718601882458	12768	0	0	5	0
Cardiotoxic kinase inhibitor	dabrafenib	Transcriptomics	Random primed	TRPC1	Upregulated	0.047133880853653	12769	0	0	5	0
Cardiotoxic kinase inhibitor	dabrafenib	Transcriptomics	Random primed	NPM1	Downregulated	-0.0471335001289844	12770	0	0	5	0
Cardiotoxic kinase inhibitor	dabrafenib	Transcriptomics	Random primed	PRMT6	Upregulated	0.0471268001943827	12771	0	0	5	0
Cardiotoxic kinase inhibitor	dabrafenib	Transcriptomics	Random primed	PHF20	Downregulated	-0.0471236643381417	12772	0	0	5	0
Cardiotoxic kinase inhibitor	dabrafenib	Transcriptomics	Random primed	LOC105376204	Upregulated	0.0471038326621056	12773	0	0	5	0
Cardiotoxic kinase inhibitor	dabrafenib	Transcriptomics	Random primed	MED29	Upregulated	0.0470882624387741	12774	0	0	5	0
Cardiotoxic kinase inhibitor	dabrafenib	Transcriptomics	Random primed	MCOLN2	Downregulated	-0.0470828181132674	12775	0	0	5	0
Cardiotoxic kinase inhibitor	dabrafenib	Transcriptomics	Random primed	CCDC124	Upregulated	0.0470815973356366	12776	0	0	5	0
Cardiotoxic kinase inhibitor	dabrafenib	Transcriptomics	Random primed	KIAA0319	Upregulated	0.0470805283635855	12777	0	0	5	0
Cardiotoxic kinase inhibitor	dabrafenib	Transcriptomics	Random primed	HIST1H2BL	Downregulated	-0.0470613611862063	12778	0	0	5	0
Cardiotoxic kinase inhibitor	dabrafenib	Transcriptomics	Random primed	DHX36	Upregulated	0.0470551945269108	12779	0	0	5	0
Cardiotoxic kinase inhibitor	dabrafenib	Transcriptomics	Random primed	KLHL26	Downregulated	-0.0470501733478159	12780	0	0	5	0
Cardiotoxic kinase inhibitor	dabrafenib	Transcriptomics	Random primed	TP53BP2	Downregulated	-0.0470500007271767	12781	0	0	5	0
Cardiotoxic kinase inhibitor	dabrafenib	Transcriptomics	Random primed	CYP39A1	Downregulated	-0.0470470234751701	12782	0	0	5	0
Cardiotoxic kinase inhibitor	dabrafenib	Transcriptomics	Random primed	NAA16	Downregulated	-0.0470418129116297	12783	0	0	5	0
Cardiotoxic kinase inhibitor	dabrafenib	Transcriptomics	Random primed	KHK	Downregulated	-0.0470411390066147	12784	0	0	5	0
Cardiotoxic kinase inhibitor	dabrafenib	Transcriptomics	Random primed	ACADSB	Upregulated	0.0470403730869293	12785	0	0	5	0
Cardiotoxic kinase inhibitor	dabrafenib	Transcriptomics	Random primed	OCIAD1	Upregulated	0.0470300152897835	12786	0	0	5	0
Cardiotoxic kinase inhibitor	dabrafenib	Transcriptomics	Random primed	C1ORF109	Downregulated	-0.0470246464014053	12787	0	0	5	0
Cardiotoxic kinase inhibitor	dabrafenib	Transcriptomics	Random primed	RSRC2	Downregulated	-0.047015243768692	12788	0	0	5	0
Cardiotoxic kinase inhibitor	dabrafenib	Transcriptomics	Random primed	LRRC74B	Downregulated	-0.0470085836946964	12789	0	0	5	0
Cardiotoxic kinase inhibitor	dabrafenib	Transcriptomics	Random primed	HAAO	Downregulated	-0.0470010513439775	12790	0	0	5	0
Cardiotoxic kinase inhibitor	dabrafenib	Transcriptomics	Random primed	GPT	Upregulated	0.0469971746206284	12791	0	0	5	0
Cardiotoxic kinase inhibitor	dabrafenib	Transcriptomics	Random primed	RABL3	Upregulated	0.0469944134354591	12792	0	0	5	0
Cardiotoxic kinase inhibitor	dabrafenib	Transcriptomics	Random primed	TMCO1	Downregulated	-0.0469572946429253	12793	0	0	5	0
Cardiotoxic kinase inhibitor	dabrafenib	Transcriptomics	Random primed	UBE2O	Downregulated	-0.0469427734613419	12794	0	0	5	0
Cardiotoxic kinase inhibitor	dabrafenib	Transcriptomics	Random primed	KANK2	Downregulated	-0.0469323605298996	12795	0	0	5	0
Cardiotoxic kinase inhibitor	dabrafenib	Transcriptomics	Random primed	C1ORF174	Downregulated	-0.0469270941335708	12796	0	0	5	0
Cardiotoxic kinase inhibitor	dabrafenib	Transcriptomics	Random primed	NISCH	Downregulated	-0.0469232950359583	12797	0	0	5	0
Cardiotoxic kinase inhibitor	dabrafenib	Transcriptomics	Random primed	CCT7	Upregulated	0.046918873488903	12798	0	0	5	0
Cardiotoxic kinase inhibitor	dabrafenib	Transcriptomics	Random primed	CABP7	Downregulated	-0.0469167521223426	12799	0	0	5	0
Cardiotoxic kinase inhibitor	dabrafenib	Transcriptomics	Random primed	ZNF114	Downregulated	-0.0468815144151449	12800	0	0	5	0
Cardiotoxic kinase inhibitor	dabrafenib	Transcriptomics	Random primed	ZNF41	Downregulated	-0.0468811959028244	12801	0	0	5	0
Cardiotoxic kinase inhibitor	dabrafenib	Transcriptomics	Random primed	COPZ2	Upregulated	0.0468297764658928	12802	0	0	5	0
Cardiotoxic kinase inhibitor	dabrafenib	Transcriptomics	Random primed	ABHD11	Upregulated	0.0468161147087812	12803	0	0	5	0
Cardiotoxic kinase inhibitor	dabrafenib	Transcriptomics	Random primed	VMO1	Downregulated	-0.0468095667660236	12804	0	0	5	0
Cardiotoxic kinase inhibitor	dabrafenib	Transcriptomics	Random primed	PCIF1	Upregulated	0.0468069445341825	12805	0	0	5	0
Cardiotoxic kinase inhibitor	dabrafenib	Transcriptomics	Random primed	RPL11	Upregulated	0.0467880520969629	12806	0	0	5	0
Cardiotoxic kinase inhibitor	dabrafenib	Transcriptomics	Random primed	SLC35E4	Downregulated	-0.0467744998633862	12807	0	0	5	0
Cardiotoxic kinase inhibitor	dabrafenib	Transcriptomics	Random primed	PALLD	Upregulated	0.0467729449272156	12808	0	0	5	0
Cardiotoxic kinase inhibitor	dabrafenib	Transcriptomics	Random primed	BIN2	Downregulated	-0.046748492307961	12809	0	0	5	0
Cardiotoxic kinase inhibitor	dabrafenib	Transcriptomics	Random primed	PRSS3	Downregulated	-0.0467021556571126	12810	0	0	5	0
Cardiotoxic kinase inhibitor	dabrafenib	Transcriptomics	Random primed	PPIL4	Downregulated	-0.046694316342473	12811	0	0	5	0
Cardiotoxic kinase inhibitor	dabrafenib	Transcriptomics	Random primed	GBP2	Downregulated	-0.0466939687728882	12812	0	0	5	0
Cardiotoxic kinase inhibitor	dabrafenib	Transcriptomics	Random primed	GLOD4	Upregulated	0.0466838583350182	12813	0	0	5	0
Cardiotoxic kinase inhibitor	dabrafenib	Transcriptomics	Random primed	MED13	Downregulated	-0.0466424152255058	12814	0	0	5	0
Cardiotoxic kinase inhibitor	dabrafenib	Transcriptomics	Random primed	TBCD	Upregulated	0.0466390722198412	12815	0	0	5	0
Cardiotoxic kinase inhibitor	dabrafenib	Transcriptomics	Random primed	PREX2	Downregulated	-0.0466377472504973	12816	0	0	5	0
Cardiotoxic kinase inhibitor	dabrafenib	Transcriptomics	Random primed	NPIPB3	Downregulated	-0.0466297403909266	12817	0	0	5	0
Cardiotoxic kinase inhibitor	dabrafenib	Transcriptomics	Random primed	SYNRG	Upregulated	0.0466111779212952	12818	0	0	5	0
Cardiotoxic kinase inhibitor	dabrafenib	Transcriptomics	Random primed	RHOC	Downregulated	-0.046601976826787	12819	0	0	5	0
Cardiotoxic kinase inhibitor	dabrafenib	Transcriptomics	Random primed	NSMCE4A	Upregulated	0.0465947933495045	12820	0	0	5	0
Cardiotoxic kinase inhibitor	dabrafenib	Transcriptomics	Random primed	OLA1	Downregulated	-0.0465626694262028	12821	0	0	5	0
Cardiotoxic kinase inhibitor	dabrafenib	Transcriptomics	Random primed	KIAA1210	Downregulated	-0.0464963670819998	12822	0	0	5	0
Cardiotoxic kinase inhibitor	dabrafenib	Transcriptomics	Random primed	ZNF232	Upregulated	0.046487492788583	12823	0	0	5	0
Cardiotoxic kinase inhibitor	dabrafenib	Transcriptomics	Random primed	C1ORF167	Downregulated	-0.0464859809726477	12824	0	0	5	0
Cardiotoxic kinase inhibitor	dabrafenib	Transcriptomics	Random primed	HIST1H4K	Downregulated	-0.0464848374947906	12825	0	0	5	0
Cardiotoxic kinase inhibitor	dabrafenib	Transcriptomics	Random primed	ESCO1	Downregulated	-0.0464659018442035	12826	0	0	5	0
Cardiotoxic kinase inhibitor	dabrafenib	Transcriptomics	Random primed	MIOS	Upregulated	0.0464299619197845	12827	0	0	5	0
Cardiotoxic kinase inhibitor	dabrafenib	Transcriptomics	Random primed	CYBC1	Upregulated	0.0464174997061491	12828	0	0	5	0
Cardiotoxic kinase inhibitor	dabrafenib	Transcriptomics	Random primed	MTAP	Upregulated	0.0463910633930936	12829	0	0	5	0
Cardiotoxic kinase inhibitor	dabrafenib	Transcriptomics	Random primed	ZNF141	Downregulated	-0.046385433152318	12830	0	0	5	0
Cardiotoxic kinase inhibitor	dabrafenib	Transcriptomics	Random primed	ZBTB21	Upregulated	0.0463007837533951	12831	0	0	5	0
Cardiotoxic kinase inhibitor	dabrafenib	Transcriptomics	Random primed	MRPS14	Upregulated	0.0462853039614856	12832	0	0	5	0
Cardiotoxic kinase inhibitor	dabrafenib	Transcriptomics	Random primed	CCDC120	Downregulated	-0.0462821424007416	12833	0	0	5	0
Cardiotoxic kinase inhibitor	dabrafenib	Transcriptomics	Random primed	LRRC57	Downregulated	-0.0462696865200996	12834	0	0	5	0
Cardiotoxic kinase inhibitor	dabrafenib	Transcriptomics	Random primed	ADI1	Downregulated	-0.046260029822588	12835	0	0	5	0
Cardiotoxic kinase inhibitor	dabrafenib	Transcriptomics	Random primed	RNF113A	Downregulated	-0.0462590561248362	12836	0	0	5	0
Cardiotoxic kinase inhibitor	dabrafenib	Transcriptomics	Random primed	ZNF490	Downregulated	-0.0462377363815904	12837	0	0	5	0
Cardiotoxic kinase inhibitor	dabrafenib	Transcriptomics	Random primed	MYH4	Downregulated	-0.0461954399943352	12838	0	0	5	0
Cardiotoxic kinase inhibitor	dabrafenib	Transcriptomics	Random primed	CFTR	Downregulated	-0.0461679479107261	12839	0	0	5	0
Cardiotoxic kinase inhibitor	dabrafenib	Transcriptomics	Random primed	PSD4	Downregulated	-0.0461285889148712	12840	0	0	5	0
Cardiotoxic kinase inhibitor	dabrafenib	Transcriptomics	Random primed	GTPBP8	Downregulated	-0.0461170688271523	12841	0	0	5	0
Cardiotoxic kinase inhibitor	dabrafenib	Transcriptomics	Random primed	WRNIP1	Downregulated	-0.0461166858673096	12842	0	0	5	0
Cardiotoxic kinase inhibitor	dabrafenib	Transcriptomics	Random primed	LZIC	Downregulated	-0.0460692875087261	12843	0	0	5	0
Cardiotoxic kinase inhibitor	dabrafenib	Transcriptomics	Random primed	CABLES2	Upregulated	0.0460619859397411	12844	0	0	5	0
Cardiotoxic kinase inhibitor	dabrafenib	Transcriptomics	Random primed	PIF1	Downregulated	-0.0460233092308044	12845	0	0	5	0
Cardiotoxic kinase inhibitor	dabrafenib	Transcriptomics	Random primed	AKAP9	Downregulated	-0.0460230596363544	12846	0	0	5	0
Cardiotoxic kinase inhibitor	dabrafenib	Transcriptomics	Random primed	ZNF891	Downregulated	-0.0459906117524952	12847	0	0	5	0
Cardiotoxic kinase inhibitor	dabrafenib	Transcriptomics	Random primed	MAN2A2	Upregulated	0.045985496789217	12848	0	0	5	0
Cardiotoxic kinase inhibitor	dabrafenib	Transcriptomics	Random primed	PYDC1	Downregulated	-0.0459784792736173	12849	0	0	5	0
Cardiotoxic kinase inhibitor	dabrafenib	Transcriptomics	Random primed	ANGPT4	Downregulated	-0.0459691951051354	12850	0	0	5	0
Cardiotoxic kinase inhibitor	dabrafenib	Transcriptomics	Random primed	TMEM132D	Downregulated	-0.0459634251426905	12851	0	0	5	0
Cardiotoxic kinase inhibitor	dabrafenib	Transcriptomics	Random primed	EIF1AY	Upregulated	0.0459528248757124	12852	0	0	5	0
Cardiotoxic kinase inhibitor	dabrafenib	Transcriptomics	Random primed	GLO1	Downregulated	-0.0459447044879198	12853	0	0	5	0
Cardiotoxic kinase inhibitor	dabrafenib	Transcriptomics	Random primed	AGBL5	Upregulated	0.0459227353334427	12854	0	0	5	0
Cardiotoxic kinase inhibitor	dabrafenib	Transcriptomics	Random primed	ADCY3	Upregulated	0.045832234621048	12855	0	0	5	0
Cardiotoxic kinase inhibitor	dabrafenib	Transcriptomics	Random primed	PLA2G4D	Downregulated	-0.0458152683451772	12856	0	0	5	0
Cardiotoxic kinase inhibitor	dabrafenib	Transcriptomics	Random primed	PPA1	Downregulated	-0.0458114197477698	12857	0	0	5	0
Cardiotoxic kinase inhibitor	dabrafenib	Transcriptomics	Random primed	KNG1	Downregulated	-0.0457736302167177	12858	0	0	5	0
Cardiotoxic kinase inhibitor	dabrafenib	Transcriptomics	Random primed	SPIN1	Upregulated	0.0456945076584816	12859	0	0	5	0
Cardiotoxic kinase inhibitor	dabrafenib	Transcriptomics	Random primed	CHD1L	Upregulated	0.0456809237599373	12860	0	0	5	0
Cardiotoxic kinase inhibitor	dabrafenib	Transcriptomics	Random primed	CRBN	Downregulated	-0.0456654746085405	12861	0	0	5	0
Cardiotoxic kinase inhibitor	dabrafenib	Transcriptomics	Random primed	PITX1	Downregulated	-0.045664746593684	12862	0	0	5	0
Cardiotoxic kinase inhibitor	dabrafenib	Transcriptomics	Random primed	ILKAP	Upregulated	0.0456245940178633	12863	0	0	5	0
Cardiotoxic kinase inhibitor	dabrafenib	Transcriptomics	Random primed	ZNF763	Downregulated	-0.0456222012639046	12864	0	0	5	0
Cardiotoxic kinase inhibitor	dabrafenib	Transcriptomics	Random primed	GIPC2	Downregulated	-0.0456200286746025	12865	0	0	5	0
Cardiotoxic kinase inhibitor	dabrafenib	Transcriptomics	Random primed	CLCN4	Upregulated	0.0455995667725801	12866	0	0	5	0
Cardiotoxic kinase inhibitor	dabrafenib	Transcriptomics	Random primed	PRDM11	Downregulated	-0.0454978555440903	12867	0	0	5	0
Cardiotoxic kinase inhibitor	dabrafenib	Transcriptomics	Random primed	CDKAL1	Downregulated	-0.0454842709004879	12868	0	0	5	0
Cardiotoxic kinase inhibitor	dabrafenib	Transcriptomics	Random primed	HIST1H3G	Downregulated	-0.0454456094652414	12869	0	0	5	0
Cardiotoxic kinase inhibitor	dabrafenib	Transcriptomics	Random primed	LOC105372798	Downregulated	-0.0454312987625599	12870	0	0	5	0
Cardiotoxic kinase inhibitor	dabrafenib	Transcriptomics	Random primed	GPR88	Downregulated	-0.0454181216657162	12871	0	0	5	0
Cardiotoxic kinase inhibitor	dabrafenib	Transcriptomics	Random primed	ARID4A	Downregulated	-0.0454151645302773	12872	0	0	5	0
Cardiotoxic kinase inhibitor	dabrafenib	Transcriptomics	Random primed	CCDC89	Downregulated	-0.0454040911048651	12873	0	0	5	0
Cardiotoxic kinase inhibitor	dabrafenib	Transcriptomics	Random primed	VAT1L	Upregulated	0.0453947328031063	12874	0	0	5	0
Cardiotoxic kinase inhibitor	dabrafenib	Transcriptomics	Random primed	SSTR1	Downregulated	-0.0453926544636488	12875	0	0	5	0
Cardiotoxic kinase inhibitor	dabrafenib	Transcriptomics	Random primed	ANGPTL6	Downregulated	-0.0453815255314112	12876	0	0	5	0
Cardiotoxic kinase inhibitor	dabrafenib	Transcriptomics	Random primed	RPUSD3	Upregulated	0.0453792077489197	12877	0	0	5	0
Cardiotoxic kinase inhibitor	dabrafenib	Transcriptomics	Random primed	NUB1	Upregulated	0.045373760163784	12878	0	0	5	0
Cardiotoxic kinase inhibitor	dabrafenib	Transcriptomics	Random primed	RNF13	Downregulated	-0.0453482291195542	12879	0	0	5	0
Cardiotoxic kinase inhibitor	dabrafenib	Transcriptomics	Random primed	STARD8	Downregulated	-0.0453461170196533	12880	0	0	5	0
Cardiotoxic kinase inhibitor	dabrafenib	Transcriptomics	Random primed	ZNF57	Downregulated	-0.0453361220657825	12881	0	0	5	0
Cardiotoxic kinase inhibitor	dabrafenib	Transcriptomics	Random primed	DSG1	Downregulated	-0.0452962454408407	12882	0	0	5	0
Cardiotoxic kinase inhibitor	dabrafenib	Transcriptomics	Random primed	CKS1B	Downregulated	-0.0452689945697784	12883	0	0	5	0
Cardiotoxic kinase inhibitor	dabrafenib	Transcriptomics	Random primed	CPEB1	Downregulated	-0.0452573860064149	12884	0	0	5	0
Cardiotoxic kinase inhibitor	dabrafenib	Transcriptomics	Random primed	ODF4	Downregulated	-0.0452310344204307	12885	0	0	5	0
Cardiotoxic kinase inhibitor	dabrafenib	Transcriptomics	Random primed	CCAR2	Downregulated	-0.0452176079154015	12886	0	0	5	0
Cardiotoxic kinase inhibitor	dabrafenib	Transcriptomics	Random primed	RAB11FIP2	Downregulated	-0.0451657404424623	12887	0	0	5	0
Cardiotoxic kinase inhibitor	dabrafenib	Transcriptomics	Random primed	MRGPRX2	Downregulated	-0.0451525088399649	12888	0	0	5	0
Cardiotoxic kinase inhibitor	dabrafenib	Transcriptomics	Random primed	DDX4	Downregulated	-0.0451419983059168	12889	0	0	5	0
Cardiotoxic kinase inhibitor	dabrafenib	Transcriptomics	Random primed	MDH1B	Upregulated	0.0451058929786086	12890	0	0	5	0
Cardiotoxic kinase inhibitor	dabrafenib	Transcriptomics	Random primed	GOLM1	Upregulated	0.0451038494706154	12891	0	0	5	0
Cardiotoxic kinase inhibitor	dabrafenib	Transcriptomics	Random primed	ERBIN	Downregulated	-0.0450971469283104	12892	0	0	5	0
Cardiotoxic kinase inhibitor	dabrafenib	Transcriptomics	Random primed	HHLA2	Downregulated	-0.0450900254771113	12893	0	0	5	0
Cardiotoxic kinase inhibitor	dabrafenib	Transcriptomics	Random primed	DLK2	Upregulated	0.0450897620990872	12894	0	0	5	0
Cardiotoxic kinase inhibitor	dabrafenib	Transcriptomics	Random primed	COG1	Downregulated	-0.0450390912592411	12895	0	0	5	0
Cardiotoxic kinase inhibitor	dabrafenib	Transcriptomics	Random primed	NDUFV3	Upregulated	0.0450154174119234	12896	0	0	5	0
Cardiotoxic kinase inhibitor	dabrafenib	Transcriptomics	Random primed	RBM17	Downregulated	-0.0450139407068491	12897	0	0	5	0
Cardiotoxic kinase inhibitor	dabrafenib	Transcriptomics	Random primed	ZIC1	Upregulated	0.0450015626847744	12898	0	0	5	0
Cardiotoxic kinase inhibitor	dabrafenib	Transcriptomics	Random primed	SNORC	Upregulated	0.0449723292142153	12899	0	0	5	0
Cardiotoxic kinase inhibitor	dabrafenib	Transcriptomics	Random primed	CLEC2L	Downregulated	-0.0449687930755317	12900	0	0	5	0
Cardiotoxic kinase inhibitor	dabrafenib	Transcriptomics	Random primed	SLC22A3	Downregulated	-0.0449442343786359	12901	0	0	5	0
Cardiotoxic kinase inhibitor	dabrafenib	Transcriptomics	Random primed	GTF3C2	Upregulated	0.0449311858508736	12902	0	0	5	0
Cardiotoxic kinase inhibitor	dabrafenib	Transcriptomics	Random primed	SLC52A1	Downregulated	-0.0449288973584771	12903	0	0	5	0
Cardiotoxic kinase inhibitor	dabrafenib	Transcriptomics	Random primed	ACRBP	Downregulated	-0.0448526170104742	12904	0	0	5	0
Cardiotoxic kinase inhibitor	dabrafenib	Transcriptomics	Random primed	SUGP2	Upregulated	0.0448498748242855	12905	0	0	5	0
Cardiotoxic kinase inhibitor	dabrafenib	Transcriptomics	Random primed	ALOX15B	Downregulated	-0.0448461256921291	12906	0	0	5	0
Cardiotoxic kinase inhibitor	dabrafenib	Transcriptomics	Random primed	CD19	Downregulated	-0.0447971556335688	12907	0	0	5	0
Cardiotoxic kinase inhibitor	dabrafenib	Transcriptomics	Random primed	RMDN1	Upregulated	0.0447944819927216	12908	0	0	5	0
Cardiotoxic kinase inhibitor	dabrafenib	Transcriptomics	Random primed	DAZL	Downregulated	-0.044792521558702	12909	0	0	5	0
Cardiotoxic kinase inhibitor	dabrafenib	Transcriptomics	Random primed	ZSWIM3	Upregulated	0.0447682164609432	12910	0	0	5	0
Cardiotoxic kinase inhibitor	dabrafenib	Transcriptomics	Random primed	IYD	Downregulated	-0.0447641061618924	12911	0	0	5	0
Cardiotoxic kinase inhibitor	dabrafenib	Transcriptomics	Random primed	MGST1	Upregulated	0.0447617620229721	12912	0	0	5	0
Cardiotoxic kinase inhibitor	dabrafenib	Transcriptomics	Random primed	MTURN	Upregulated	0.0447244897484779	12913	0	0	5	0
Cardiotoxic kinase inhibitor	dabrafenib	Transcriptomics	Random primed	CR1	Downregulated	-0.0447065524756908	12914	0	0	5	0
Cardiotoxic kinase inhibitor	dabrafenib	Transcriptomics	Random primed	LATS1	Downregulated	-0.0447028830647469	12915	0	0	5	0
Cardiotoxic kinase inhibitor	dabrafenib	Transcriptomics	Random primed	HOXA1	Downregulated	-0.0446562312543392	12916	0	0	5	0
Cardiotoxic kinase inhibitor	dabrafenib	Transcriptomics	Random primed	SPAG7	Downregulated	-0.0446240346878767	12917	0	0	5	0
Cardiotoxic kinase inhibitor	dabrafenib	Transcriptomics	Random primed	RNF128	Downregulated	-0.0446134526282549	12918	0	0	5	0
Cardiotoxic kinase inhibitor	dabrafenib	Transcriptomics	Random primed	TLK2	Downregulated	-0.044607637450099	12919	0	0	5	0
Cardiotoxic kinase inhibitor	dabrafenib	Transcriptomics	Random primed	HTR1D	Downregulated	-0.0445962883532047	12920	0	0	5	0
Cardiotoxic kinase inhibitor	dabrafenib	Transcriptomics	Random primed	OAF	Downregulated	-0.0445940535515547	12921	0	0	5	0
Cardiotoxic kinase inhibitor	dabrafenib	Transcriptomics	Random primed	IER5	Upregulated	0.0445843309164047	12922	0	0	5	0
Cardiotoxic kinase inhibitor	dabrafenib	Transcriptomics	Random primed	SIDT1	Downregulated	-0.0445569066330791	12923	0	0	5	0
Cardiotoxic kinase inhibitor	dabrafenib	Transcriptomics	Random primed	USE1	Upregulated	0.044551993906498	12924	0	0	5	0
Cardiotoxic kinase inhibitor	dabrafenib	Transcriptomics	Random primed	GFRA2	Downregulated	-0.0445451943203807	12925	0	0	5	0
Cardiotoxic kinase inhibitor	dabrafenib	Transcriptomics	Random primed	ZNF236	Upregulated	0.0445378974080086	12926	0	0	5	0
Cardiotoxic kinase inhibitor	dabrafenib	Transcriptomics	Random primed	MRPL43	Upregulated	0.0445282567292452	12927	0	0	5	0
Cardiotoxic kinase inhibitor	dabrafenib	Transcriptomics	Random primed	CMC4	Downregulated	-0.0445000829175115	12928	0	0	5	0
Cardiotoxic kinase inhibitor	dabrafenib	Transcriptomics	Random primed	CDHR3	Upregulated	0.0444331027567387	12929	0	0	5	0
Cardiotoxic kinase inhibitor	dabrafenib	Transcriptomics	Random primed	NYAP1	Downregulated	-0.0444043159484863	12930	0	0	5	0
Cardiotoxic kinase inhibitor	dabrafenib	Transcriptomics	Random primed	LOC107986217	Downregulated	-0.0443070596083999	12931	0	0	5	0
Cardiotoxic kinase inhibitor	dabrafenib	Transcriptomics	Random primed	CWC15	Downregulated	-0.0442981939762831	12932	0	0	5	0
Cardiotoxic kinase inhibitor	dabrafenib	Transcriptomics	Random primed	MYO5C	Upregulated	0.0442784585058689	12933	0	0	5	0
Cardiotoxic kinase inhibitor	dabrafenib	Transcriptomics	Random primed	GPR179	Downregulated	-0.0442766817286611	12934	0	0	5	0
Cardiotoxic kinase inhibitor	dabrafenib	Transcriptomics	Random primed	SIX6	Downregulated	-0.0442753337323666	12935	0	0	5	0
Cardiotoxic kinase inhibitor	dabrafenib	Transcriptomics	Random primed	GGA2	Upregulated	0.0442671746015549	12936	0	0	5	0
Cardiotoxic kinase inhibitor	dabrafenib	Transcriptomics	Random primed	CEP170B	Upregulated	0.044263431429863	12937	0	0	5	0
Cardiotoxic kinase inhibitor	dabrafenib	Transcriptomics	Random primed	CLDN23	Downregulated	-0.0442130269482732	12938	0	0	5	0
Cardiotoxic kinase inhibitor	dabrafenib	Transcriptomics	Random primed	NTRK1	Downregulated	-0.0442033160477877	12939	0	0	5	0
Cardiotoxic kinase inhibitor	dabrafenib	Transcriptomics	Random primed	BICD1	Upregulated	0.044197453558445	12940	0	0	5	0
Cardiotoxic kinase inhibitor	dabrafenib	Transcriptomics	Random primed	ESYT2	Downregulated	-0.0441809369251132	12941	0	0	5	0
Cardiotoxic kinase inhibitor	dabrafenib	Transcriptomics	Random primed	TRIM2	Downregulated	-0.0441431924700737	12942	0	0	5	0
Cardiotoxic kinase inhibitor	dabrafenib	Transcriptomics	Random primed	ZNF33A	Downregulated	-0.0441142871975899	12943	0	0	5	0
Cardiotoxic kinase inhibitor	dabrafenib	Transcriptomics	Random primed	MCHR1	Downregulated	-0.0441029570996761	12944	0	0	5	0
Cardiotoxic kinase inhibitor	dabrafenib	Transcriptomics	Random primed	LOC100289561	Upregulated	0.0440699597456842	12945	0	0	5	0
Cardiotoxic kinase inhibitor	dabrafenib	Transcriptomics	Random primed	ASB3	Upregulated	0.0440526467747986	12946	0	0	5	0
Cardiotoxic kinase inhibitor	dabrafenib	Transcriptomics	Random primed	VEGFC	Downregulated	-0.0440503001213074	12947	0	0	5	0
Cardiotoxic kinase inhibitor	dabrafenib	Transcriptomics	Random primed	MEX3C	Downregulated	-0.044018842279911	12948	0	0	5	0
Cardiotoxic kinase inhibitor	dabrafenib	Transcriptomics	Random primed	MYBPC1	Downregulated	-0.0440042294561863	12949	0	0	5	0
Cardiotoxic kinase inhibitor	dabrafenib	Transcriptomics	Random primed	EAPP	Downregulated	-0.0439653646200895	12950	0	0	5	0
Cardiotoxic kinase inhibitor	dabrafenib	Transcriptomics	Random primed	MMACHC	Upregulated	0.043936312047299	12951	0	0	5	0
Cardiotoxic kinase inhibitor	dabrafenib	Transcriptomics	Random primed	RXFP1	Downregulated	-0.0439258771017194	12952	0	0	5	0
Cardiotoxic kinase inhibitor	dabrafenib	Transcriptomics	Random primed	TBCCD1	Upregulated	0.0438911232631654	12953	0	0	5	0
Cardiotoxic kinase inhibitor	dabrafenib	Transcriptomics	Random primed	SLC25A43	Upregulated	0.0438828447833657	12954	0	0	5	0
Cardiotoxic kinase inhibitor	dabrafenib	Transcriptomics	Random primed	SERPINB7	Downregulated	-0.0438615631312132	12955	0	0	5	0
Cardiotoxic kinase inhibitor	dabrafenib	Transcriptomics	Random primed	KCTD21	Downregulated	-0.0438486909493804	12956	0	0	5	0
Cardiotoxic kinase inhibitor	dabrafenib	Transcriptomics	Random primed	TPST1	Downregulated	-0.0438417725265026	12957	0	0	5	0
Cardiotoxic kinase inhibitor	dabrafenib	Transcriptomics	Random primed	IQGAP3	Downregulated	-0.0438368737697601	12958	0	0	5	0
Cardiotoxic kinase inhibitor	dabrafenib	Transcriptomics	Random primed	NBEAL2	Downregulated	-0.0438348948955536	12959	0	0	5	0
Cardiotoxic kinase inhibitor	dabrafenib	Transcriptomics	Random primed	FLT3LG	Downregulated	-0.0438026551157236	12960	0	0	5	0
Cardiotoxic kinase inhibitor	dabrafenib	Transcriptomics	Random primed	EBF3	Downregulated	-0.0437768016010523	12961	0	0	5	0
Cardiotoxic kinase inhibitor	dabrafenib	Transcriptomics	Random primed	LTC4S	Upregulated	0.0437556646764278	12962	0	0	5	0
Cardiotoxic kinase inhibitor	dabrafenib	Transcriptomics	Random primed	ZNF674	Upregulated	0.0437461219727993	12963	0	0	5	0
Cardiotoxic kinase inhibitor	dabrafenib	Transcriptomics	Random primed	UBE2V2	Upregulated	0.0437349557876587	12964	0	0	5	0
Cardiotoxic kinase inhibitor	dabrafenib	Transcriptomics	Random primed	PARP16	Downregulated	-0.0437101770192385	12965	0	0	5	0
Cardiotoxic kinase inhibitor	dabrafenib	Transcriptomics	Random primed	PPP2R2B	Downregulated	-0.0436653293669224	12966	0	0	5	0
Cardiotoxic kinase inhibitor	dabrafenib	Transcriptomics	Random primed	FBXL18	Upregulated	0.0436487726867199	12967	0	0	5	0
Cardiotoxic kinase inhibitor	dabrafenib	Transcriptomics	Random primed	THSD7B	Downregulated	-0.0436410088092089	12968	0	0	5	0
Cardiotoxic kinase inhibitor	dabrafenib	Transcriptomics	Random primed	UPP2	Downregulated	-0.0436304962262511	12969	0	0	5	0
Cardiotoxic kinase inhibitor	dabrafenib	Transcriptomics	Random primed	NKX2-3	Downregulated	-0.0436193676665425	12970	0	0	5	0
Cardiotoxic kinase inhibitor	dabrafenib	Transcriptomics	Random primed	MCTP2	Upregulated	0.0436045918613672	12971	0	0	5	0
Cardiotoxic kinase inhibitor	dabrafenib	Transcriptomics	Random primed	CNTNAP5	Downregulated	-0.0435862457379699	12972	0	0	5	0
Cardiotoxic kinase inhibitor	dabrafenib	Transcriptomics	Random primed	PLEKHM3	Downregulated	-0.0435503240674734	12973	0	0	5	0
Cardiotoxic kinase inhibitor	dabrafenib	Transcriptomics	Random primed	GSX2	Downregulated	-0.0435465151444078	12974	0	0	5	0
Cardiotoxic kinase inhibitor	dabrafenib	Transcriptomics	Random primed	TRNT1	Downregulated	-0.0435016721487045	12975	0	0	5	0
Cardiotoxic kinase inhibitor	dabrafenib	Transcriptomics	Random primed	EFCAB6	Upregulated	0.0434816929511726	12976	0	0	5	0
Cardiotoxic kinase inhibitor	dabrafenib	Transcriptomics	Random primed	UNC13C	Downregulated	-0.0434795351698995	12977	0	0	5	0
Cardiotoxic kinase inhibitor	dabrafenib	Transcriptomics	Random primed	IPO5	Downregulated	-0.0434589944779873	12978	0	0	5	0
Cardiotoxic kinase inhibitor	dabrafenib	Transcriptomics	Random primed	TMEM171	Downregulated	-0.0434580679982901	12979	0	0	5	0
Cardiotoxic kinase inhibitor	dabrafenib	Transcriptomics	Random primed	RBBP8NL	Downregulated	-0.043454066850245	12980	0	0	5	0
Cardiotoxic kinase inhibitor	dabrafenib	Transcriptomics	Random primed	USP45	Downregulated	-0.0434401303529739	12981	0	0	5	0
Cardiotoxic kinase inhibitor	dabrafenib	Transcriptomics	Random primed	PHF12	Upregulated	0.043438632786274	12982	0	0	5	0
Cardiotoxic kinase inhibitor	dabrafenib	Transcriptomics	Random primed	LOC101929959	Downregulated	-0.0434102402999997	12983	0	0	5	0
Cardiotoxic kinase inhibitor	dabrafenib	Transcriptomics	Random primed	SLC12A7	Upregulated	0.043324276804924	12984	0	0	5	0
Cardiotoxic kinase inhibitor	dabrafenib	Transcriptomics	Random primed	ATP6V0C	Downregulated	-0.043319907784462	12985	0	0	5	0
Cardiotoxic kinase inhibitor	dabrafenib	Transcriptomics	Random primed	STKLD1	Downregulated	-0.0433141224086285	12986	0	0	5	0
Cardiotoxic kinase inhibitor	dabrafenib	Transcriptomics	Random primed	LOC105370378	Downregulated	-0.0432787332683802	12987	0	0	5	0
Cardiotoxic kinase inhibitor	dabrafenib	Transcriptomics	Random primed	ARF6	Downregulated	-0.0432636462152004	12988	0	0	5	0
Cardiotoxic kinase inhibitor	dabrafenib	Transcriptomics	Random primed	RGPD2	Downregulated	-0.0432626090361737	12989	0	0	5	0
Cardiotoxic kinase inhibitor	dabrafenib	Transcriptomics	Random primed	SPATA46	Downregulated	-0.0432558745145798	12990	0	0	5	0
Cardiotoxic kinase inhibitor	dabrafenib	Transcriptomics	Random primed	CCDC153	Downregulated	-0.0432454586029053	12991	0	0	5	0
Cardiotoxic kinase inhibitor	dabrafenib	Transcriptomics	Random primed	C1QBP	Upregulated	0.0432426884770393	12992	0	0	5	0
Cardiotoxic kinase inhibitor	dabrafenib	Transcriptomics	Random primed	AMPD1	Downregulated	-0.043232180736959	12993	0	0	5	0
Cardiotoxic kinase inhibitor	dabrafenib	Transcriptomics	Random primed	NOC3L	Upregulated	0.0432242140173912	12994	0	0	5	0
Cardiotoxic kinase inhibitor	dabrafenib	Transcriptomics	Random primed	VWA2	Downregulated	-0.0432178389281034	12995	0	0	5	0
Cardiotoxic kinase inhibitor	dabrafenib	Transcriptomics	Random primed	C1ORF74	Downregulated	-0.0432139493525028	12996	0	0	5	0
Cardiotoxic kinase inhibitor	dabrafenib	Transcriptomics	Random primed	PPP2R2D	Downregulated	-0.0432027012109756	12997	0	0	5	0
Cardiotoxic kinase inhibitor	dabrafenib	Transcriptomics	Random primed	LOC107987243	Downregulated	-0.0432006384246051	12998	0	0	5	0
Cardiotoxic kinase inhibitor	dabrafenib	Transcriptomics	Random primed	CYTH3	Downregulated	-0.0431928962469101	12999	0	0	5	0
Cardiotoxic kinase inhibitor	dabrafenib	Transcriptomics	Random primed	SGCD	Upregulated	0.0431847080588341	13000	0	0	5	0
Cardiotoxic kinase inhibitor	dabrafenib	Transcriptomics	Random primed	DDX60	Downregulated	-0.0431731849908829	13001	0	0	5	0
Cardiotoxic kinase inhibitor	dabrafenib	Transcriptomics	Random primed	CRB3	Downregulated	-0.0431484460830689	13002	0	0	5	0
Cardiotoxic kinase inhibitor	dabrafenib	Transcriptomics	Random primed	RGSL1	Downregulated	-0.0431328998878598	13003	0	0	5	0
Cardiotoxic kinase inhibitor	dabrafenib	Transcriptomics	Random primed	FAM120A	Downregulated	-0.043049755692482	13004	0	0	5	0
Cardiotoxic kinase inhibitor	dabrafenib	Transcriptomics	Random primed	KCNH1	Downregulated	-0.0430346611887217	13005	0	0	5	0
Cardiotoxic kinase inhibitor	dabrafenib	Transcriptomics	Random primed	SNED1	Downregulated	-0.0430329151451588	13006	0	0	5	0
Cardiotoxic kinase inhibitor	dabrafenib	Transcriptomics	Random primed	SDAD1	Downregulated	-0.0430315420031548	13007	0	0	5	0
Cardiotoxic kinase inhibitor	dabrafenib	Transcriptomics	Random primed	NDST3	Downregulated	-0.0430214343592525	13008	0	0	5	0
Cardiotoxic kinase inhibitor	dabrafenib	Transcriptomics	Random primed	TPRKB	Upregulated	0.0430166747421026	13009	0	0	5	0
Cardiotoxic kinase inhibitor	dabrafenib	Transcriptomics	Random primed	XCL1	Upregulated	0.0430023946799338	13010	0	0	5	0
Cardiotoxic kinase inhibitor	dabrafenib	Transcriptomics	Random primed	SET	Upregulated	0.0429915302433074	13011	0	0	5	0
Cardiotoxic kinase inhibitor	dabrafenib	Transcriptomics	Random primed	C10ORF25	Upregulated	0.0429656215012073	13012	0	0	5	0
Cardiotoxic kinase inhibitor	dabrafenib	Transcriptomics	Random primed	GRIP1	Downregulated	-0.0429601170122623	13013	0	0	5	0
Cardiotoxic kinase inhibitor	dabrafenib	Transcriptomics	Random primed	CCDC126	Downregulated	-0.0429460857063532	13014	0	0	5	0
Cardiotoxic kinase inhibitor	dabrafenib	Transcriptomics	Random primed	BHLHB9	Upregulated	0.0429402638692409	13015	0	0	5	0
Cardiotoxic kinase inhibitor	dabrafenib	Transcriptomics	Random primed	FRS3	Upregulated	0.0428936261683702	13016	0	0	5	0
Cardiotoxic kinase inhibitor	dabrafenib	Transcriptomics	Random primed	HIST1H3I	Downregulated	-0.0428858486935496	13017	0	0	5	0
Cardiotoxic kinase inhibitor	dabrafenib	Transcriptomics	Random primed	NPFF	Downregulated	-0.0428819950670004	13018	0	0	5	0
Cardiotoxic kinase inhibitor	dabrafenib	Transcriptomics	Random primed	ZNF320	Downregulated	-0.0428610457107425	13019	0	0	5	0
Cardiotoxic kinase inhibitor	dabrafenib	Transcriptomics	Random primed	SRRD	Downregulated	-0.0428460964933038	13020	0	0	5	0
Cardiotoxic kinase inhibitor	dabrafenib	Transcriptomics	Random primed	BCL11B	Downregulated	-0.0428429772146046	13021	0	0	5	0
Cardiotoxic kinase inhibitor	dabrafenib	Transcriptomics	Random primed	GK	Downregulated	-0.0428123384714127	13022	0	0	5	0
Cardiotoxic kinase inhibitor	dabrafenib	Transcriptomics	Random primed	CFAP52	Downregulated	-0.0427865967154503	13023	0	0	5	0
Cardiotoxic kinase inhibitor	dabrafenib	Transcriptomics	Random primed	C2CD4B	Downregulated	-0.0427841575816274	13024	0	0	5	0
Cardiotoxic kinase inhibitor	dabrafenib	Transcriptomics	Random primed	LY96	Downregulated	-0.0427778476849198	13025	0	0	5	0
Cardiotoxic kinase inhibitor	dabrafenib	Transcriptomics	Random primed	ACOT1	Upregulated	0.0427745196968317	13026	0	0	5	0
Cardiotoxic kinase inhibitor	dabrafenib	Transcriptomics	Random primed	MC4R	Downregulated	-0.0427694434300065	13027	0	0	5	0
Cardiotoxic kinase inhibitor	dabrafenib	Transcriptomics	Random primed	RPH3A	Downregulated	-0.0427542870864272	13028	0	0	5	0
Cardiotoxic kinase inhibitor	dabrafenib	Transcriptomics	Random primed	BRWD1	Upregulated	0.0427500054240227	13029	0	0	5	0
Cardiotoxic kinase inhibitor	dabrafenib	Transcriptomics	Random primed	ITPRIPL2	Upregulated	0.0427447408437729	13030	0	0	5	0
Cardiotoxic kinase inhibitor	dabrafenib	Transcriptomics	Random primed	AJAP1	Downregulated	-0.0427288986742497	13031	0	0	5	0
Cardiotoxic kinase inhibitor	dabrafenib	Transcriptomics	Random primed	FAM168A	Downregulated	-0.0426828861236572	13032	0	0	5	0
Cardiotoxic kinase inhibitor	dabrafenib	Transcriptomics	Random primed	EPHB6	Downregulated	-0.0426572259515524	13033	0	0	5	0
Cardiotoxic kinase inhibitor	dabrafenib	Transcriptomics	Random primed	WDR49	Downregulated	-0.0426299946382642	13034	0	0	5	0
Cardiotoxic kinase inhibitor	dabrafenib	Transcriptomics	Random primed	PEX14	Downregulated	-0.0426154901273549	13035	0	0	5	0
Cardiotoxic kinase inhibitor	dabrafenib	Transcriptomics	Random primed	RPL5	Downregulated	-0.0426113341003656	13036	0	0	5	0
Cardiotoxic kinase inhibitor	dabrafenib	Transcriptomics	Random primed	KIF12	Downregulated	-0.0426046451553702	13037	0	0	5	0
Cardiotoxic kinase inhibitor	dabrafenib	Transcriptomics	Random primed	TMEM42	Upregulated	0.0425960138440132	13038	0	0	5	0
Cardiotoxic kinase inhibitor	dabrafenib	Transcriptomics	Random primed	UFD1	Upregulated	0.0425769209861755	13039	0	0	5	0
Cardiotoxic kinase inhibitor	dabrafenib	Transcriptomics	Random primed	ZNF335	Downregulated	-0.0425533026456833	13040	0	0	5	0
Cardiotoxic kinase inhibitor	dabrafenib	Transcriptomics	Random primed	TNFRSF18	Downregulated	-0.0425420634448528	13041	0	0	5	0
Cardiotoxic kinase inhibitor	dabrafenib	Transcriptomics	Random primed	PDE4A	Downregulated	-0.0425189353525639	13042	0	0	5	0
Cardiotoxic kinase inhibitor	dabrafenib	Transcriptomics	Random primed	IARS2	Upregulated	0.0425008557736874	13043	0	0	5	0
Cardiotoxic kinase inhibitor	dabrafenib	Transcriptomics	Random primed	SECISBP2L	Upregulated	0.0424784813076258	13044	0	0	5	0
Cardiotoxic kinase inhibitor	dabrafenib	Transcriptomics	Random primed	ZNF497	Upregulated	0.0424737259745598	13045	0	0	5	0
Cardiotoxic kinase inhibitor	dabrafenib	Transcriptomics	Random primed	PLPPR4	Upregulated	0.0424699652008712	13046	0	0	5	0
Cardiotoxic kinase inhibitor	dabrafenib	Transcriptomics	Random primed	RUFY3	Downregulated	-0.0424694016575813	13047	0	0	5	0
Cardiotoxic kinase inhibitor	dabrafenib	Transcriptomics	Random primed	CASP2	Upregulated	0.0424464255571365	13048	0	0	5	0
Cardiotoxic kinase inhibitor	dabrafenib	Transcriptomics	Random primed	LRRC31	Downregulated	-0.0424451638013124	13049	0	0	5	0
Cardiotoxic kinase inhibitor	dabrafenib	Transcriptomics	Random primed	ADPGK	Downregulated	-0.042437732219696	13050	0	0	5	0
Cardiotoxic kinase inhibitor	dabrafenib	Transcriptomics	Random primed	ZMAT2	Downregulated	-0.0424052815884352	13051	0	0	5	0
Cardiotoxic kinase inhibitor	dabrafenib	Transcriptomics	Random primed	SULT2A1	Downregulated	-0.0423343677073717	13052	0	0	5	0
Cardiotoxic kinase inhibitor	dabrafenib	Transcriptomics	Random primed	NTF3	Downregulated	-0.0422941720113158	13053	0	0	5	0
Cardiotoxic kinase inhibitor	dabrafenib	Transcriptomics	Random primed	ARHGAP15	Downregulated	-0.0422782385721803	13054	0	0	5	0
Cardiotoxic kinase inhibitor	dabrafenib	Transcriptomics	Random primed	CD300LB	Downregulated	-0.0422596437856555	13055	0	0	5	0
Cardiotoxic kinase inhibitor	dabrafenib	Transcriptomics	Random primed	MCPH1	Downregulated	-0.0422567114233971	13056	0	0	5	0
Cardiotoxic kinase inhibitor	dabrafenib	Transcriptomics	Random primed	HPS6	Downregulated	-0.0422523740679026	13057	0	0	5	0
Cardiotoxic kinase inhibitor	dabrafenib	Transcriptomics	Random primed	TBXAS1	Downregulated	-0.0422487586736679	13058	0	0	5	0
Cardiotoxic kinase inhibitor	dabrafenib	Transcriptomics	Random primed	SYTL1	Upregulated	0.0422317427000962	13059	0	0	5	0
Cardiotoxic kinase inhibitor	dabrafenib	Transcriptomics	Random primed	PDCD2	Downregulated	-0.0421961415559053	13060	0	0	5	0
Cardiotoxic kinase inhibitor	dabrafenib	Transcriptomics	Random primed	FKRP	Upregulated	0.0421769365668297	13061	0	0	5	0
Cardiotoxic kinase inhibitor	dabrafenib	Transcriptomics	Random primed	GPKOW	Downregulated	-0.0421656827442348	13062	0	0	5	0
Cardiotoxic kinase inhibitor	dabrafenib	Transcriptomics	Random primed	ZNF793	Upregulated	0.0421648614108562	13063	0	0	5	0
Cardiotoxic kinase inhibitor	dabrafenib	Transcriptomics	Random primed	RAB3C	Downregulated	-0.04216129463166	13064	0	0	5	0
Cardiotoxic kinase inhibitor	dabrafenib	Transcriptomics	Random primed	ENPP3	Downregulated	-0.0421529542654753	13065	0	0	5	0
Cardiotoxic kinase inhibitor	dabrafenib	Transcriptomics	Random primed	KDF1	Downregulated	-0.0421054188162088	13066	0	0	5	0
Cardiotoxic kinase inhibitor	dabrafenib	Transcriptomics	Random primed	POLR1A	Downregulated	-0.0421008557081223	13067	0	0	5	0
Cardiotoxic kinase inhibitor	dabrafenib	Transcriptomics	Random primed	NCBP2	Upregulated	0.0420925399288535	13068	0	0	5	0
Cardiotoxic kinase inhibitor	dabrafenib	Transcriptomics	Random primed	H2AFY	Upregulated	0.0420907720923424	13069	0	0	5	0
Cardiotoxic kinase inhibitor	dabrafenib	Transcriptomics	Random primed	MYSM1	Downregulated	-0.0420761151239276	13070	0	0	5	0
Cardiotoxic kinase inhibitor	dabrafenib	Transcriptomics	Random primed	NSMAF	Downregulated	-0.0420657643699087	13071	0	0	5	0
Cardiotoxic kinase inhibitor	dabrafenib	Transcriptomics	Random primed	PRR15	Downregulated	-0.0420627290382981	13072	0	0	5	0
Cardiotoxic kinase inhibitor	dabrafenib	Transcriptomics	Random primed	PIGS	Upregulated	0.0419998556375504	13073	0	0	5	0
Cardiotoxic kinase inhibitor	dabrafenib	Transcriptomics	Random primed	KCNH8	Downregulated	-0.0419811461120844	13074	0	0	5	0
Cardiotoxic kinase inhibitor	dabrafenib	Transcriptomics	Random primed	SERPINB5	Downregulated	-0.0419739812612534	13075	0	0	5	0
Cardiotoxic kinase inhibitor	dabrafenib	Transcriptomics	Random primed	TYW1B	Downregulated	-0.0419668704271317	13076	0	0	5	0
Cardiotoxic kinase inhibitor	dabrafenib	Transcriptomics	Random primed	SLC32A1	Downregulated	-0.0419619971886277	13077	0	0	5	0
Cardiotoxic kinase inhibitor	dabrafenib	Transcriptomics	Random primed	BRK1	Downregulated	-0.0419479537755251	13078	0	0	5	0
Cardiotoxic kinase inhibitor	dabrafenib	Transcriptomics	Random primed	COQ10B	Upregulated	0.041936681419611	13079	0	0	5	0
Cardiotoxic kinase inhibitor	dabrafenib	Transcriptomics	Random primed	KIAA1024	Downregulated	-0.0419226940721273	13080	0	0	5	0
Cardiotoxic kinase inhibitor	dabrafenib	Transcriptomics	Random primed	ADAMTS8	Downregulated	-0.0419169962406158	13081	0	0	5	0
Cardiotoxic kinase inhibitor	dabrafenib	Transcriptomics	Random primed	TARBP1	Upregulated	0.0419017985463142	13082	0	0	5	0
Cardiotoxic kinase inhibitor	dabrafenib	Transcriptomics	Random primed	PIGW	Downregulated	-0.0418902046978474	13083	0	0	5	0
Cardiotoxic kinase inhibitor	dabrafenib	Transcriptomics	Random primed	ZNF513	Upregulated	0.0418839544057846	13084	0	0	5	0
Cardiotoxic kinase inhibitor	dabrafenib	Transcriptomics	Random primed	CHRNE	Upregulated	0.0418584581464529	13085	0	0	5	0
Cardiotoxic kinase inhibitor	dabrafenib	Transcriptomics	Random primed	AXL	Upregulated	0.0418482552282512	13086	0	0	5	0
Cardiotoxic kinase inhibitor	dabrafenib	Transcriptomics	Random primed	CCDC130	Downregulated	-0.0417714416980743	13087	0	0	5	0
Cardiotoxic kinase inhibitor	dabrafenib	Transcriptomics	Random primed	FCN3	Downregulated	-0.041760197095573	13088	0	0	5	0
Cardiotoxic kinase inhibitor	dabrafenib	Transcriptomics	Random primed	CXCL1	Downregulated	-0.0417306439951062	13089	0	0	5	0
Cardiotoxic kinase inhibitor	dabrafenib	Transcriptomics	Random primed	SDK2	Upregulated	0.0417082816362381	13090	0	0	5	0
Cardiotoxic kinase inhibitor	dabrafenib	Transcriptomics	Random primed	MYH8	Downregulated	-0.0416842631995678	13091	0	0	5	0
Cardiotoxic kinase inhibitor	dabrafenib	Transcriptomics	Random primed	CLEC4A	Upregulated	0.0416533460840583	13092	0	0	5	0
Cardiotoxic kinase inhibitor	dabrafenib	Transcriptomics	Random primed	C17ORF102	Downregulated	-0.0416358698159456	13093	0	0	5	0
Cardiotoxic kinase inhibitor	dabrafenib	Transcriptomics	Random primed	FCRL6	Downregulated	-0.0416312256827951	13094	0	0	5	0
Cardiotoxic kinase inhibitor	dabrafenib	Transcriptomics	Random primed	MEIOB	Downregulated	-0.0416265388950706	13095	0	0	5	0
Cardiotoxic kinase inhibitor	dabrafenib	Transcriptomics	Random primed	ZNF135	Upregulated	0.0416143678128719	13096	0	0	5	0
Cardiotoxic kinase inhibitor	dabrafenib	Transcriptomics	Random primed	LTK	Upregulated	0.0415923979133368	13097	0	0	5	0
Cardiotoxic kinase inhibitor	dabrafenib	Transcriptomics	Random primed	MRGBP	Upregulated	0.0415358122438192	13098	0	0	5	0
Cardiotoxic kinase inhibitor	dabrafenib	Transcriptomics	Random primed	ST3GAL2	Upregulated	0.0414924763143063	13099	0	0	5	0
Cardiotoxic kinase inhibitor	dabrafenib	Transcriptomics	Random primed	INAFM1	Upregulated	0.0414827235043049	13100	0	0	5	0
Cardiotoxic kinase inhibitor	dabrafenib	Transcriptomics	Random primed	RTN4RL2	Downregulated	-0.0414525618776679	13101	0	0	5	0
Cardiotoxic kinase inhibitor	dabrafenib	Transcriptomics	Random primed	STAMBP	Upregulated	0.0414296748116612	13102	0	0	5	0
Cardiotoxic kinase inhibitor	dabrafenib	Transcriptomics	Random primed	ZNF337	Upregulated	0.0414034282846842	13103	0	0	5	0
Cardiotoxic kinase inhibitor	dabrafenib	Transcriptomics	Random primed	WBP1	Downregulated	-0.0413993667811155	13104	0	0	5	0
Cardiotoxic kinase inhibitor	dabrafenib	Transcriptomics	Random primed	TP53AIP1	Downregulated	-0.0413948765024543	13105	0	0	5	0
Cardiotoxic kinase inhibitor	dabrafenib	Transcriptomics	Random primed	ALDH5A1	Upregulated	0.0413592390716076	13106	0	0	5	0
Cardiotoxic kinase inhibitor	dabrafenib	Transcriptomics	Random primed	ETFBKMT	Upregulated	0.0413526427000761	13107	0	0	5	0
Cardiotoxic kinase inhibitor	dabrafenib	Transcriptomics	Random primed	DNAJC17	Downregulated	-0.0412922851741314	13108	0	0	5	0
Cardiotoxic kinase inhibitor	dabrafenib	Transcriptomics	Random primed	KLHL5	Downregulated	-0.0412873264402151	13109	0	0	5	0
Cardiotoxic kinase inhibitor	dabrafenib	Transcriptomics	Random primed	GPN3	Downregulated	-0.0412857254967093	13110	0	0	5	0
Cardiotoxic kinase inhibitor	dabrafenib	Transcriptomics	Random primed	AMFR	Upregulated	0.0412807941436768	13111	0	0	5	0
Cardiotoxic kinase inhibitor	dabrafenib	Transcriptomics	Random primed	M1AP	Downregulated	-0.0412736136466265	13112	0	0	5	0
Cardiotoxic kinase inhibitor	dabrafenib	Transcriptomics	Random primed	GOLT1A	Downregulated	-0.04122593998909	13113	0	0	5	0
Cardiotoxic kinase inhibitor	dabrafenib	Transcriptomics	Random primed	DOLK	Upregulated	0.041211761161685	13114	0	0	5	0
Cardiotoxic kinase inhibitor	dabrafenib	Transcriptomics	Random primed	ABCB10	Upregulated	0.0411977231502533	13115	0	0	5	0
Cardiotoxic kinase inhibitor	dabrafenib	Transcriptomics	Random primed	TFAP4	Downregulated	-0.0411768957972527	13116	0	0	5	0
Cardiotoxic kinase inhibitor	dabrafenib	Transcriptomics	Random primed	BSG	Upregulated	0.0411455951631069	13117	0	0	5	0
Cardiotoxic kinase inhibitor	dabrafenib	Transcriptomics	Random primed	ZNF577	Downregulated	-0.0411113974638283	13118	0	0	5	0
Cardiotoxic kinase inhibitor	dabrafenib	Transcriptomics	Random primed	KLHDC3	Upregulated	0.0411108814179897	13119	0	0	5	0
Cardiotoxic kinase inhibitor	dabrafenib	Transcriptomics	Random primed	TEKT5	Downregulated	-0.0410989798605442	13120	0	0	5	0
Cardiotoxic kinase inhibitor	dabrafenib	Transcriptomics	Random primed	PIGX	Downregulated	-0.04107735902071	13121	0	0	5	0
Cardiotoxic kinase inhibitor	dabrafenib	Transcriptomics	Random primed	POU4F1	Upregulated	0.0410629941150546	13122	0	0	5	0
Cardiotoxic kinase inhibitor	dabrafenib	Transcriptomics	Random primed	OSMR	Downregulated	-0.0410476967692375	13123	0	0	5	0
Cardiotoxic kinase inhibitor	dabrafenib	Transcriptomics	Random primed	PANX2	Upregulated	0.0410373628139496	13124	0	0	5	0
Cardiotoxic kinase inhibitor	dabrafenib	Transcriptomics	Random primed	CCDC77	Upregulated	0.0409956037998199	13125	0	0	5	0
Cardiotoxic kinase inhibitor	dabrafenib	Transcriptomics	Random primed	BCL2A1	Downregulated	-0.0409367544576526	13126	0	0	5	0
Cardiotoxic kinase inhibitor	dabrafenib	Transcriptomics	Random primed	FAM168B	Downregulated	-0.0408776614814997	13127	0	0	5	0
Cardiotoxic kinase inhibitor	dabrafenib	Transcriptomics	Random primed	OLFML2B	Downregulated	-0.0408567330799997	13128	0	0	5	0
Cardiotoxic kinase inhibitor	dabrafenib	Transcriptomics	Random primed	HNF4A	Downregulated	-0.040824131295085	13129	0	0	5	0
Cardiotoxic kinase inhibitor	dabrafenib	Transcriptomics	Random primed	ZNHIT1	Upregulated	0.0408206760883331	13130	0	0	5	0
Cardiotoxic kinase inhibitor	dabrafenib	Transcriptomics	Random primed	SIGLEC9	Downregulated	-0.0408189838752151	13131	0	0	5	0
Cardiotoxic kinase inhibitor	dabrafenib	Transcriptomics	Random primed	FBXW2	Upregulated	0.040818627178669	13132	0	0	5	0
Cardiotoxic kinase inhibitor	dabrafenib	Transcriptomics	Random primed	P2RY1	Downregulated	-0.0407851122319698	13133	0	0	5	0
Cardiotoxic kinase inhibitor	dabrafenib	Transcriptomics	Random primed	C11ORF98	Downregulated	-0.0407776236534119	13134	0	0	5	0
Cardiotoxic kinase inhibitor	dabrafenib	Transcriptomics	Random primed	LOC100996717	Downregulated	-0.0407772842474515	13135	0	0	5	0
Cardiotoxic kinase inhibitor	dabrafenib	Transcriptomics	Random primed	FAM221A	Upregulated	0.0407697632908821	13136	0	0	5	0
Cardiotoxic kinase inhibitor	dabrafenib	Transcriptomics	Random primed	DYNC2LI1	Upregulated	0.0407661745324731	13137	0	0	5	0
Cardiotoxic kinase inhibitor	dabrafenib	Transcriptomics	Random primed	TSPO2	Upregulated	0.0407492829486728	13138	0	0	5	0
Cardiotoxic kinase inhibitor	dabrafenib	Transcriptomics	Random primed	ZNF324	Downregulated	-0.0407387264072895	13139	0	0	5	0
Cardiotoxic kinase inhibitor	dabrafenib	Transcriptomics	Random primed	SMG7	Upregulated	0.0407260678708553	13140	0	0	5	0
Cardiotoxic kinase inhibitor	dabrafenib	Transcriptomics	Random primed	BANK1	Downregulated	-0.0407120963558555	13141	0	0	5	0
Cardiotoxic kinase inhibitor	dabrafenib	Transcriptomics	Random primed	HIST3H2BB	Downregulated	-0.0406755680218339	13142	0	0	5	0
Cardiotoxic kinase inhibitor	dabrafenib	Transcriptomics	Random primed	NMI	Upregulated	0.0406750287860632	13143	0	0	5	0
Cardiotoxic kinase inhibitor	dabrafenib	Transcriptomics	Random primed	AGO3	Downregulated	-0.0406634153798223	13144	0	0	5	0
Cardiotoxic kinase inhibitor	dabrafenib	Transcriptomics	Random primed	ZC3H12B	Upregulated	0.0406593257328495	13145	0	0	5	0
Cardiotoxic kinase inhibitor	dabrafenib	Transcriptomics	Random primed	PRKCH	Downregulated	-0.0406465202569962	13146	0	0	5	0
Cardiotoxic kinase inhibitor	dabrafenib	Transcriptomics	Random primed	TXNDC11	Downregulated	-0.0406295895576477	13147	0	0	5	0
Cardiotoxic kinase inhibitor	dabrafenib	Transcriptomics	Random primed	SGSM3	Downregulated	-0.0406219713389874	13148	0	0	5	0
Cardiotoxic kinase inhibitor	dabrafenib	Transcriptomics	Random primed	GFER	Upregulated	0.0406058341264725	13149	0	0	5	0
Cardiotoxic kinase inhibitor	dabrafenib	Transcriptomics	Random primed	KCNK12	Downregulated	-0.0405390897765756	13150	0	0	5	0
Cardiotoxic kinase inhibitor	dabrafenib	Transcriptomics	Random primed	ANO3	Downregulated	-0.0405081877484918	13151	0	0	5	0
Cardiotoxic kinase inhibitor	dabrafenib	Transcriptomics	Random primed	N4BP2L2	Downregulated	-0.0405051350593567	13152	0	0	5	0
Cardiotoxic kinase inhibitor	dabrafenib	Transcriptomics	Random primed	INPPL1	Upregulated	0.040503890812397	13153	0	0	5	0
Cardiotoxic kinase inhibitor	dabrafenib	Transcriptomics	Random primed	PARG	Downregulated	-0.0404864341020584	13154	0	0	5	0
Cardiotoxic kinase inhibitor	dabrafenib	Transcriptomics	Random primed	NCOA3	Upregulated	0.0404790408909321	13155	0	0	5	0
Cardiotoxic kinase inhibitor	dabrafenib	Transcriptomics	Random primed	NDUFAF4	Downregulated	-0.0404775809496641	13156	0	0	5	0
Cardiotoxic kinase inhibitor	dabrafenib	Transcriptomics	Random primed	PIGA	Upregulated	0.0404550150036812	13157	0	0	5	0
Cardiotoxic kinase inhibitor	dabrafenib	Transcriptomics	Random primed	CCR4	Downregulated	-0.0403996728360653	13158	0	0	5	0
Cardiotoxic kinase inhibitor	dabrafenib	Transcriptomics	Random primed	LONRF2	Upregulated	0.040396761149168	13159	0	0	5	0
Cardiotoxic kinase inhibitor	dabrafenib	Transcriptomics	Random primed	KBTBD7	Upregulated	0.0403958141803741	13160	0	0	5	0
Cardiotoxic kinase inhibitor	dabrafenib	Transcriptomics	Random primed	INTS11	Upregulated	0.0403831377625465	13161	0	0	5	0
Cardiotoxic kinase inhibitor	dabrafenib	Transcriptomics	Random primed	GADL1	Downregulated	-0.0403619933873415	13162	0	0	5	0
Cardiotoxic kinase inhibitor	dabrafenib	Transcriptomics	Random primed	POC5	Downregulated	-0.0403347492218018	13163	0	0	5	0
Cardiotoxic kinase inhibitor	dabrafenib	Transcriptomics	Random primed	LOC107985939	Upregulated	0.0403300501406193	13164	0	0	5	0
Cardiotoxic kinase inhibitor	dabrafenib	Transcriptomics	Random primed	HNRNPUL1	Downregulated	-0.0403047036379576	13165	0	0	5	0
Cardiotoxic kinase inhibitor	dabrafenib	Transcriptomics	Random primed	NPLOC4	Downregulated	-0.040282890945673	13166	0	0	5	0
Cardiotoxic kinase inhibitor	dabrafenib	Transcriptomics	Random primed	PTDSS1	Downregulated	-0.0402783751487732	13167	0	0	5	0
Cardiotoxic kinase inhibitor	dabrafenib	Transcriptomics	Random primed	CNIH2	Downregulated	-0.0402616283856332	13168	0	0	5	0
Cardiotoxic kinase inhibitor	dabrafenib	Transcriptomics	Random primed	RBM39	Upregulated	0.0402490319684148	13169	0	0	5	0
Cardiotoxic kinase inhibitor	dabrafenib	Transcriptomics	Random primed	RPGRIP1	Downregulated	-0.0402482794597745	13170	0	0	5	0
Cardiotoxic kinase inhibitor	dabrafenib	Transcriptomics	Random primed	KLF1	Downregulated	-0.0402207873761654	13171	0	0	5	0
Cardiotoxic kinase inhibitor	dabrafenib	Transcriptomics	Random primed	TMCC1	Downregulated	-0.0401932410895824	13172	0	0	5	0
Cardiotoxic kinase inhibitor	dabrafenib	Transcriptomics	Random primed	GAS2L1	Upregulated	0.0401879861950874	13173	0	0	5	0
Cardiotoxic kinase inhibitor	dabrafenib	Transcriptomics	Random primed	SULT1C2	Downregulated	-0.0401656594127417	13174	0	0	5	0
Cardiotoxic kinase inhibitor	dabrafenib	Transcriptomics	Random primed	SARS2	Upregulated	0.0401597052812576	13175	0	0	5	0
Cardiotoxic kinase inhibitor	dabrafenib	Transcriptomics	Random primed	JRK	Downregulated	-0.0401497587561607	13176	0	0	5	0
Cardiotoxic kinase inhibitor	dabrafenib	Transcriptomics	Random primed	HMCES	Downregulated	-0.0401350498199463	13177	0	0	5	0
Cardiotoxic kinase inhibitor	dabrafenib	Transcriptomics	Random primed	CENPV	Downregulated	-0.0401301508769393	13178	0	0	5	0
Cardiotoxic kinase inhibitor	dabrafenib	Transcriptomics	Random primed	PCLO	Downregulated	-0.040119281411171	13179	0	0	5	0
Cardiotoxic kinase inhibitor	dabrafenib	Transcriptomics	Random primed	CFDP1	Upregulated	0.0400887342169881	13180	0	0	5	0
Cardiotoxic kinase inhibitor	dabrafenib	Transcriptomics	Random primed	FAM181B	Downregulated	-0.0400865761563182	13181	0	0	5	0
Cardiotoxic kinase inhibitor	dabrafenib	Transcriptomics	Random primed	FGF8	Downregulated	-0.0400832794606686	13182	0	0	5	0
Cardiotoxic kinase inhibitor	dabrafenib	Transcriptomics	Random primed	INTS6	Upregulated	0.040070715546608	13183	0	0	5	0
Cardiotoxic kinase inhibitor	dabrafenib	Transcriptomics	Random primed	MARCH2	Upregulated	0.0400694914162159	13184	0	0	5	0
Cardiotoxic kinase inhibitor	dabrafenib	Transcriptomics	Random primed	S100A1	Downregulated	-0.0400635713711381	13185	0	0	5	0
Cardiotoxic kinase inhibitor	dabrafenib	Transcriptomics	Random primed	NOP9	Upregulated	0.0400345291011035	13186	0	0	5	0
Cardiotoxic kinase inhibitor	dabrafenib	Transcriptomics	Random primed	TTBK2	Upregulated	0.0400283619761467	13187	0	0	5	0
Cardiotoxic kinase inhibitor	dabrafenib	Transcriptomics	Random primed	TMEM170A	Downregulated	-0.0399966299533844	13188	0	0	5	0
Cardiotoxic kinase inhibitor	dabrafenib	Transcriptomics	Random primed	PRPF18	Upregulated	0.0399834282696247	13189	0	0	5	0
Cardiotoxic kinase inhibitor	dabrafenib	Transcriptomics	Random primed	SLC38A6	Upregulated	0.0399044658988714	13190	0	0	5	0
Cardiotoxic kinase inhibitor	dabrafenib	Transcriptomics	Random primed	MPND	Upregulated	0.0399036541581154	13191	0	0	5	0
Cardiotoxic kinase inhibitor	dabrafenib	Transcriptomics	Random primed	IQSEC3	Downregulated	-0.0398718982934952	13192	0	0	5	0
Cardiotoxic kinase inhibitor	dabrafenib	Transcriptomics	Random primed	PPP2CA	Downregulated	-0.0398565202951431	13193	0	0	5	0
Cardiotoxic kinase inhibitor	dabrafenib	Transcriptomics	Random primed	DMRTA2	Downregulated	-0.039855776168406	13194	0	0	5	0
Cardiotoxic kinase inhibitor	dabrafenib	Transcriptomics	Random primed	RHOB	Upregulated	0.0398384392261505	13195	0	0	5	0
Cardiotoxic kinase inhibitor	dabrafenib	Transcriptomics	Random primed	PCMT1	Downregulated	-0.0398311829194427	13196	0	0	5	0
Cardiotoxic kinase inhibitor	dabrafenib	Transcriptomics	Random primed	GRIA2	Upregulated	0.0398231954313815	13197	0	0	5	0
Cardiotoxic kinase inhibitor	dabrafenib	Transcriptomics	Random primed	CENPB	Upregulated	0.0398229137063026	13198	0	0	5	0
Cardiotoxic kinase inhibitor	dabrafenib	Transcriptomics	Random primed	RBKS	Downregulated	-0.0398218348622322	13199	0	0	5	0
Cardiotoxic kinase inhibitor	dabrafenib	Transcriptomics	Random primed	LYRM4	Downregulated	-0.0398194178938866	13200	0	0	5	0
Cardiotoxic kinase inhibitor	dabrafenib	Transcriptomics	Random primed	MAP3K14	Downregulated	-0.0398113816976547	13201	0	0	5	0
Cardiotoxic kinase inhibitor	dabrafenib	Transcriptomics	Random primed	FAM210A	Downregulated	-0.0398109393194318	13202	0	0	5	0
Cardiotoxic kinase inhibitor	dabrafenib	Transcriptomics	Random primed	TTC32	Downregulated	-0.0397712647914886	13203	0	0	5	0
Cardiotoxic kinase inhibitor	dabrafenib	Transcriptomics	Random primed	LRRC4C	Downregulated	-0.0397595129907131	13204	0	0	5	0
Cardiotoxic kinase inhibitor	dabrafenib	Transcriptomics	Random primed	PAQR3	Downregulated	-0.0397250815061852	13205	0	0	5	0
Cardiotoxic kinase inhibitor	dabrafenib	Transcriptomics	Random primed	LEKR1	Downregulated	-0.0397236216813326	13206	0	0	5	0
Cardiotoxic kinase inhibitor	dabrafenib	Transcriptomics	Random primed	MAN2B2	Upregulated	0.0397159600630403	13207	0	0	5	0
Cardiotoxic kinase inhibitor	dabrafenib	Transcriptomics	Random primed	RFXANK	Upregulated	0.0397087623830885	13208	0	0	5	0
Cardiotoxic kinase inhibitor	dabrafenib	Transcriptomics	Random primed	AFTPH	Upregulated	0.0396731562912464	13209	0	0	5	0
Cardiotoxic kinase inhibitor	dabrafenib	Transcriptomics	Random primed	CELF1	Downregulated	-0.0396690253168345	13210	0	0	5	0
Cardiotoxic kinase inhibitor	dabrafenib	Transcriptomics	Random primed	TRABD	Upregulated	0.0396363154053688	13211	0	0	5	0
Cardiotoxic kinase inhibitor	dabrafenib	Transcriptomics	Random primed	CDX2	Downregulated	-0.039632573351264	13212	0	0	5	0
Cardiotoxic kinase inhibitor	dabrafenib	Transcriptomics	Random primed	CSF3R	Downregulated	-0.0395918137975968	13213	0	0	5	0
Cardiotoxic kinase inhibitor	dabrafenib	Transcriptomics	Random primed	SAYSD1	Downregulated	-0.0395608894526958	13214	0	0	5	0
Cardiotoxic kinase inhibitor	dabrafenib	Transcriptomics	Random primed	FMN2	Upregulated	0.0395578011870384	13215	0	0	5	0
Cardiotoxic kinase inhibitor	dabrafenib	Transcriptomics	Random primed	NOM1	Downregulated	-0.0395406521856785	13216	0	0	5	0
Cardiotoxic kinase inhibitor	dabrafenib	Transcriptomics	Random primed	NME2	Downregulated	-0.0395305934362113	13217	0	0	5	0
Cardiotoxic kinase inhibitor	dabrafenib	Transcriptomics	Random primed	AAAS	Downregulated	-0.0395066596567631	13218	0	0	5	0
Cardiotoxic kinase inhibitor	dabrafenib	Transcriptomics	Random primed	TMEM39B	Upregulated	0.0394794875755906	13219	0	0	5	0
Cardiotoxic kinase inhibitor	dabrafenib	Transcriptomics	Random primed	SYNDIG1L	Upregulated	0.0394590353942476	13220	0	0	5	0
Cardiotoxic kinase inhibitor	dabrafenib	Transcriptomics	Random primed	DMGDH	Downregulated	-0.0394425431266427	13221	0	0	5	0
Cardiotoxic kinase inhibitor	dabrafenib	Transcriptomics	Random primed	POU2F3	Downregulated	-0.0394414411857724	13222	0	0	5	0
Cardiotoxic kinase inhibitor	dabrafenib	Transcriptomics	Random primed	MARK3	Downregulated	-0.0394331268966198	13223	0	0	5	0
Cardiotoxic kinase inhibitor	dabrafenib	Transcriptomics	Random primed	C1QTNF12	Upregulated	0.0394299235194921	13224	0	0	5	0
Cardiotoxic kinase inhibitor	dabrafenib	Transcriptomics	Random primed	C11ORF1	Downregulated	-0.0394066691398621	13225	0	0	5	0
Cardiotoxic kinase inhibitor	dabrafenib	Transcriptomics	Random primed	NXF3	Downregulated	-0.0393505485728383	13226	0	0	5	0
Cardiotoxic kinase inhibitor	dabrafenib	Transcriptomics	Random primed	CLEC3B	Downregulated	-0.0393405973911285	13227	0	0	5	0
Cardiotoxic kinase inhibitor	dabrafenib	Transcriptomics	Random primed	LOC107986777	Downregulated	-0.0393044838681817	13228	0	0	5	0
Cardiotoxic kinase inhibitor	dabrafenib	Transcriptomics	Random primed	NCKAP1L	Downregulated	-0.0392813626676798	13229	0	0	5	0
Cardiotoxic kinase inhibitor	dabrafenib	Transcriptomics	Random primed	APPBP2	Downregulated	-0.0392657864838839	13230	0	0	5	0
Cardiotoxic kinase inhibitor	dabrafenib	Transcriptomics	Random primed	SYTL4	Downregulated	-0.039245418086648	13231	0	0	5	0
Cardiotoxic kinase inhibitor	dabrafenib	Transcriptomics	Random primed	SLC25A33	Upregulated	0.0392371162772179	13232	0	0	5	0
Cardiotoxic kinase inhibitor	dabrafenib	Transcriptomics	Random primed	ABCA10	Downregulated	-0.0392152689397335	13233	0	0	5	0
Cardiotoxic kinase inhibitor	dabrafenib	Transcriptomics	Random primed	MYH3	Upregulated	0.03919812515378	13234	0	0	5	0
Cardiotoxic kinase inhibitor	dabrafenib	Transcriptomics	Random primed	ZPLD1	Downregulated	-0.0391892984509468	13235	0	0	5	0
Cardiotoxic kinase inhibitor	dabrafenib	Transcriptomics	Random primed	B4GALNT2	Downregulated	-0.0391697484999895	13236	0	0	5	0
Cardiotoxic kinase inhibitor	dabrafenib	Transcriptomics	Random primed	C20ORF173	Downregulated	-0.0391348421573639	13237	0	0	5	0
Cardiotoxic kinase inhibitor	dabrafenib	Transcriptomics	Random primed	MTM1	Upregulated	0.0391077384352684	13238	0	0	5	0
Cardiotoxic kinase inhibitor	dabrafenib	Transcriptomics	Random primed	USP36	Downregulated	-0.039065464399755	13239	0	0	5	0
Cardiotoxic kinase inhibitor	dabrafenib	Transcriptomics	Random primed	NSD3	Upregulated	0.039062961935997	13240	0	0	5	0
Cardiotoxic kinase inhibitor	dabrafenib	Transcriptomics	Random primed	SLC25A4	Upregulated	0.0390583015978336	13241	0	0	5	0
Cardiotoxic kinase inhibitor	dabrafenib	Transcriptomics	Random primed	THEMIS2	Downregulated	-0.0390579642727971	13242	0	0	5	0
Cardiotoxic kinase inhibitor	dabrafenib	Transcriptomics	Random primed	GTF3C1	Downregulated	-0.039042304456234	13243	0	0	5	0
Cardiotoxic kinase inhibitor	dabrafenib	Transcriptomics	Random primed	FOXRED1	Upregulated	0.039012510702014	13244	0	0	5	0
Cardiotoxic kinase inhibitor	dabrafenib	Transcriptomics	Random primed	KIF27	Upregulated	0.0389881104230881	13245	0	0	5	0
Cardiotoxic kinase inhibitor	dabrafenib	Transcriptomics	Random primed	FZR1	Upregulated	0.0389855146408081	13246	0	0	5	0
Cardiotoxic kinase inhibitor	dabrafenib	Transcriptomics	Random primed	ZNF571	Downregulated	-0.038948792219162	13247	0	0	5	0
Cardiotoxic kinase inhibitor	dabrafenib	Transcriptomics	Random primed	IL11RA	Downregulated	-0.0389364212751389	13248	0	0	5	0
Cardiotoxic kinase inhibitor	dabrafenib	Transcriptomics	Random primed	PRODH2	Downregulated	-0.0388964327052236	13249	0	0	5	0
Cardiotoxic kinase inhibitor	dabrafenib	Transcriptomics	Random primed	CCDC88B	Upregulated	0.0388462007045746	13250	0	0	5	0
Cardiotoxic kinase inhibitor	dabrafenib	Transcriptomics	Random primed	ERI1	Downregulated	-0.0388407632708549	13251	0	0	5	0
Cardiotoxic kinase inhibitor	dabrafenib	Transcriptomics	Random primed	BABAM1	Downregulated	-0.0388360925018787	13252	0	0	5	0
Cardiotoxic kinase inhibitor	dabrafenib	Transcriptomics	Random primed	ITPRIPL1	Downregulated	-0.0387911500409246	13253	0	0	5	0
Cardiotoxic kinase inhibitor	dabrafenib	Transcriptomics	Random primed	LOC107986876	Downregulated	-0.0387904236093164	13254	0	0	5	0
Cardiotoxic kinase inhibitor	dabrafenib	Transcriptomics	Random primed	MED10	Downregulated	-0.0387820959091187	13255	0	0	5	0
Cardiotoxic kinase inhibitor	dabrafenib	Transcriptomics	Random primed	HHAT	Downregulated	-0.0387810364365578	13256	0	0	5	0
Cardiotoxic kinase inhibitor	dabrafenib	Transcriptomics	Random primed	GLIS1	Downregulated	-0.0387618547305465	13257	0	0	5	0
Cardiotoxic kinase inhibitor	dabrafenib	Transcriptomics	Random primed	TSHZ3	Downregulated	-0.0387541025876999	13258	0	0	5	0
Cardiotoxic kinase inhibitor	dabrafenib	Transcriptomics	Random primed	ACOT11	Upregulated	0.0387524488440249	13259	0	0	5	0
Cardiotoxic kinase inhibitor	dabrafenib	Transcriptomics	Random primed	CTAGE1	Downregulated	-0.0387399975210428	13260	0	0	5	0
Cardiotoxic kinase inhibitor	dabrafenib	Transcriptomics	Random primed	LOC107984648	Upregulated	0.0387129804119468	13261	0	0	5	0
Cardiotoxic kinase inhibitor	dabrafenib	Transcriptomics	Random primed	CSNK2B	Upregulated	0.0386667624115944	13262	0	0	5	0
Cardiotoxic kinase inhibitor	dabrafenib	Transcriptomics	Random primed	ASCC3	Upregulated	0.0386053714901209	13263	0	0	5	0
Cardiotoxic kinase inhibitor	dabrafenib	Transcriptomics	Random primed	OGFOD2	Upregulated	0.0385758750140667	13264	0	0	5	0
Cardiotoxic kinase inhibitor	dabrafenib	Transcriptomics	Random primed	SLC12A5	Downregulated	-0.0385643752291799	13265	0	0	5	0
Cardiotoxic kinase inhibitor	dabrafenib	Transcriptomics	Random primed	MPZL3	Downregulated	-0.0385481894016266	13266	0	0	5	0
Cardiotoxic kinase inhibitor	dabrafenib	Transcriptomics	Random primed	STX5	Upregulated	0.0385364666581154	13267	0	0	5	0
Cardiotoxic kinase inhibitor	dabrafenib	Transcriptomics	Random primed	SLC6A16	Downregulated	-0.0385197222232819	13268	0	0	5	0
Cardiotoxic kinase inhibitor	dabrafenib	Transcriptomics	Random primed	MCMBP	Downregulated	-0.0384996749460697	13269	0	0	5	0
Cardiotoxic kinase inhibitor	dabrafenib	Transcriptomics	Random primed	SCRN2	Downregulated	-0.038464218378067	13270	0	0	5	0
Cardiotoxic kinase inhibitor	dabrafenib	Transcriptomics	Random primed	TRIM46	Downregulated	-0.0384560365229845	13271	0	0	5	0
Cardiotoxic kinase inhibitor	dabrafenib	Transcriptomics	Random primed	EFHD2	Upregulated	0.0384544849395752	13272	0	0	5	0
Cardiotoxic kinase inhibitor	dabrafenib	Transcriptomics	Random primed	TMEM208	Upregulated	0.038440103083849	13273	0	0	5	0
Cardiotoxic kinase inhibitor	dabrafenib	Transcriptomics	Random primed	ZNF587B	Downregulated	-0.038429861376062	13274	0	0	5	0
Cardiotoxic kinase inhibitor	dabrafenib	Transcriptomics	Random primed	PDE3B	Upregulated	0.038401535898447	13275	0	0	5	0
Cardiotoxic kinase inhibitor	dabrafenib	Transcriptomics	Random primed	TYMSOS	Downregulated	-0.0383877102285624	13276	0	0	5	0
Cardiotoxic kinase inhibitor	dabrafenib	Transcriptomics	Random primed	NOXO1	Upregulated	0.0383400321006775	13277	0	0	5	0
Cardiotoxic kinase inhibitor	dabrafenib	Transcriptomics	Random primed	CADM2	Downregulated	-0.0383291821926832	13278	0	0	5	0
Cardiotoxic kinase inhibitor	dabrafenib	Transcriptomics	Random primed	CERS4	Downregulated	-0.0383265364915133	13279	0	0	5	0
Cardiotoxic kinase inhibitor	dabrafenib	Transcriptomics	Random primed	NXPE1	Downregulated	-0.0383217379450798	13280	0	0	5	0
Cardiotoxic kinase inhibitor	dabrafenib	Transcriptomics	Random primed	RPS24	Downregulated	-0.0382779460400343	13281	0	0	5	0
Cardiotoxic kinase inhibitor	dabrafenib	Transcriptomics	Random primed	FGD2	Downregulated	-0.0382776899263263	13282	0	0	5	0
Cardiotoxic kinase inhibitor	dabrafenib	Transcriptomics	Random primed	ASIC2	Downregulated	-0.0382224272936583	13283	0	0	5	0
Cardiotoxic kinase inhibitor	dabrafenib	Transcriptomics	Random primed	GSTT2	Upregulated	0.0381900825537741	13284	0	0	5	0
Cardiotoxic kinase inhibitor	dabrafenib	Transcriptomics	Random primed	RPP25L	Downregulated	-0.038153874874115	13285	0	0	5	0
Cardiotoxic kinase inhibitor	dabrafenib	Transcriptomics	Random primed	BCL9	Downregulated	-0.0381449302949477	13286	0	0	5	0
Cardiotoxic kinase inhibitor	dabrafenib	Transcriptomics	Random primed	FOLH1	Downregulated	-0.0381393878720701	13287	0	0	5	0
Cardiotoxic kinase inhibitor	dabrafenib	Transcriptomics	Random primed	PSRC1	Upregulated	0.0381342500448227	13288	0	0	5	0
Cardiotoxic kinase inhibitor	dabrafenib	Transcriptomics	Random primed	PCDHGB5	Downregulated	-0.0381319932639599	13289	0	0	5	0
Cardiotoxic kinase inhibitor	dabrafenib	Transcriptomics	Random primed	PSMA7	Upregulated	0.0381194492802024	13290	0	0	5	0
Cardiotoxic kinase inhibitor	dabrafenib	Transcriptomics	Random primed	SDHAF2	Downregulated	-0.0381189931184053	13291	0	0	5	0
Cardiotoxic kinase inhibitor	dabrafenib	Transcriptomics	Random primed	CYP19A1	Downregulated	-0.0380984358489513	13292	0	0	5	0
Cardiotoxic kinase inhibitor	dabrafenib	Transcriptomics	Random primed	SLC9A8	Upregulated	0.0380730833858252	13293	0	0	5	0
Cardiotoxic kinase inhibitor	dabrafenib	Transcriptomics	Random primed	RPF1	Downregulated	-0.0380238078534603	13294	0	0	5	0
Cardiotoxic kinase inhibitor	dabrafenib	Transcriptomics	Random primed	SLC41A2	Upregulated	0.0379986166954041	13295	0	0	5	0
Cardiotoxic kinase inhibitor	dabrafenib	Transcriptomics	Random primed	ITPA	Upregulated	0.0379633545875549	13296	0	0	5	0
Cardiotoxic kinase inhibitor	dabrafenib	Transcriptomics	Random primed	CBX5	Downregulated	-0.0379237562417984	13297	0	0	5	0
Cardiotoxic kinase inhibitor	dabrafenib	Transcriptomics	Random primed	EFL1	Upregulated	0.0379076316952705	13298	0	0	5	0
Cardiotoxic kinase inhibitor	dabrafenib	Transcriptomics	Random primed	SDHC	Upregulated	0.0378984151408076	13299	0	0	5	0
Cardiotoxic kinase inhibitor	dabrafenib	Transcriptomics	Random primed	GAL3ST1	Downregulated	-0.0378973366692662	13300	0	0	5	0
Cardiotoxic kinase inhibitor	dabrafenib	Transcriptomics	Random primed	SOCS7	Upregulated	0.0378764577209949	13301	0	0	5	0
Cardiotoxic kinase inhibitor	dabrafenib	Transcriptomics	Random primed	LAMB3	Downregulated	-0.0378651455044746	13302	0	0	5	0
Cardiotoxic kinase inhibitor	dabrafenib	Transcriptomics	Random primed	SBK2	Downregulated	-0.0378555556759238	13303	0	0	5	0
Cardiotoxic kinase inhibitor	dabrafenib	Transcriptomics	Random primed	LYZ	Downregulated	-0.0378317387774587	13304	0	0	5	0
Cardiotoxic kinase inhibitor	dabrafenib	Transcriptomics	Random primed	FAHD1	Downregulated	-0.0378124438226223	13305	0	0	5	0
Cardiotoxic kinase inhibitor	dabrafenib	Transcriptomics	Random primed	TXNDC2	Downregulated	-0.0378038987517357	13306	0	0	5	0
Cardiotoxic kinase inhibitor	dabrafenib	Transcriptomics	Random primed	FAM136A	Downregulated	-0.0377908710390329	13307	0	0	5	0
Cardiotoxic kinase inhibitor	dabrafenib	Transcriptomics	Random primed	MED16	Downregulated	-0.0377902776002884	13308	0	0	5	0
Cardiotoxic kinase inhibitor	dabrafenib	Transcriptomics	Random primed	MARK4	Upregulated	0.0377873159945011	13309	0	0	5	0
Cardiotoxic kinase inhibitor	dabrafenib	Transcriptomics	Random primed	OPA3	Upregulated	0.037762550637126	13310	0	0	5	0
Cardiotoxic kinase inhibitor	dabrafenib	Transcriptomics	Random primed	CD80	Downregulated	-0.0377403788268566	13311	0	0	5	0
Cardiotoxic kinase inhibitor	dabrafenib	Transcriptomics	Random primed	PCSK7	Upregulated	0.0377329580485821	13312	0	0	5	0
Cardiotoxic kinase inhibitor	dabrafenib	Transcriptomics	Random primed	TMEM245	Upregulated	0.037720312923193	13313	0	0	5	0
Cardiotoxic kinase inhibitor	dabrafenib	Transcriptomics	Random primed	LRIG3	Downregulated	-0.0377117857336998	13314	0	0	5	0
Cardiotoxic kinase inhibitor	dabrafenib	Transcriptomics	Random primed	TWSG1	Downregulated	-0.0377034604549408	13315	0	0	5	0
Cardiotoxic kinase inhibitor	dabrafenib	Transcriptomics	Random primed	NAALADL2	Downregulated	-0.0376848310232163	13316	0	0	5	0
Cardiotoxic kinase inhibitor	dabrafenib	Transcriptomics	Random primed	FAM186A	Downregulated	-0.037677357532084	13317	0	0	5	0
Cardiotoxic kinase inhibitor	dabrafenib	Transcriptomics	Random primed	ATF6B	Downregulated	-0.0376485869288445	13318	0	0	5	0
Cardiotoxic kinase inhibitor	dabrafenib	Transcriptomics	Random primed	RNF151	Downregulated	-0.0376362267881632	13319	0	0	5	0
Cardiotoxic kinase inhibitor	dabrafenib	Transcriptomics	Random primed	TRRAP	Upregulated	0.0376136526465416	13320	0	0	5	0
Cardiotoxic kinase inhibitor	dabrafenib	Transcriptomics	Random primed	GPR18	Downregulated	-0.0376101598842069	13321	0	0	5	0
Cardiotoxic kinase inhibitor	dabrafenib	Transcriptomics	Random primed	MROH8	Upregulated	0.0375807451084256	13322	0	0	5	0
Cardiotoxic kinase inhibitor	dabrafenib	Transcriptomics	Random primed	MROH2A	Downregulated	-0.0375496376305819	13323	0	0	5	0
Cardiotoxic kinase inhibitor	dabrafenib	Transcriptomics	Random primed	CNOT1	Upregulated	0.0375494845211506	13324	0	0	5	0
Cardiotoxic kinase inhibitor	dabrafenib	Transcriptomics	Random primed	TPSG1	Downregulated	-0.0375455185770988	13325	0	0	5	0
Cardiotoxic kinase inhibitor	dabrafenib	Transcriptomics	Random primed	FAM214B	Upregulated	0.0375314854085445	13326	0	0	5	0
Cardiotoxic kinase inhibitor	dabrafenib	Transcriptomics	Random primed	HIGD1C	Downregulated	-0.0375279204919934	13327	0	0	5	0
Cardiotoxic kinase inhibitor	dabrafenib	Transcriptomics	Random primed	TAF4B	Downregulated	-0.0374779734760523	13328	0	0	5	0
Cardiotoxic kinase inhibitor	dabrafenib	Transcriptomics	Random primed	TRIP11	Upregulated	0.0374747162684798	13329	0	0	5	0
Cardiotoxic kinase inhibitor	dabrafenib	Transcriptomics	Random primed	ENKUR	Downregulated	-0.0374617112800479	13330	0	0	5	0
Cardiotoxic kinase inhibitor	dabrafenib	Transcriptomics	Random primed	DHX35	Downregulated	-0.0374282043427229	13331	0	0	5	0
Cardiotoxic kinase inhibitor	dabrafenib	Transcriptomics	Random primed	LOC105372315	Downregulated	-0.0373903386294842	13332	0	0	5	0
Cardiotoxic kinase inhibitor	dabrafenib	Transcriptomics	Random primed	OR6B2	Downregulated	-0.0373831680044532	13333	0	0	5	0
Cardiotoxic kinase inhibitor	dabrafenib	Transcriptomics	Random primed	TKTL2	Downregulated	-0.0373767988756299	13334	0	0	5	0
Cardiotoxic kinase inhibitor	dabrafenib	Transcriptomics	Random primed	TRIML2	Downregulated	-0.0373752769082785	13335	0	0	5	0
Cardiotoxic kinase inhibitor	dabrafenib	Transcriptomics	Random primed	SLC41A3	Upregulated	0.0373528957366943	13336	0	0	5	0
Cardiotoxic kinase inhibitor	dabrafenib	Transcriptomics	Random primed	LOC107986755	Downregulated	-0.0373414637520909	13337	0	0	5	0
Cardiotoxic kinase inhibitor	dabrafenib	Transcriptomics	Random primed	SERPINB12	Downregulated	-0.03733951151371	13338	0	0	5	0
Cardiotoxic kinase inhibitor	dabrafenib	Transcriptomics	Random primed	INTS13	Upregulated	0.0373280569911003	13339	0	0	5	0
Cardiotoxic kinase inhibitor	dabrafenib	Transcriptomics	Random primed	PCNP	Downregulated	-0.0372682943940163	13340	0	0	5	0
Cardiotoxic kinase inhibitor	dabrafenib	Transcriptomics	Random primed	FCMR	Downregulated	-0.0372481316328049	13341	0	0	5	0
Cardiotoxic kinase inhibitor	dabrafenib	Transcriptomics	Random primed	LOC105373944	Downregulated	-0.0372342558577657	13342	0	0	5	0
Cardiotoxic kinase inhibitor	dabrafenib	Transcriptomics	Random primed	PLVAP	Downregulated	-0.0372328568249941	13343	0	0	5	0
Cardiotoxic kinase inhibitor	dabrafenib	Transcriptomics	Random primed	RPL21	Upregulated	0.0372310034930706	13344	0	0	5	0
Cardiotoxic kinase inhibitor	dabrafenib	Transcriptomics	Random primed	TBC1D26	Upregulated	0.0372009545564651	13345	0	0	5	0
Cardiotoxic kinase inhibitor	dabrafenib	Transcriptomics	Random primed	PITPNA	Downregulated	-0.0371955513954163	13346	0	0	5	0
Cardiotoxic kinase inhibitor	dabrafenib	Transcriptomics	Random primed	TLX3	Downregulated	-0.0371873525902629	13347	0	0	5	0
Cardiotoxic kinase inhibitor	dabrafenib	Transcriptomics	Random primed	SERP1	Upregulated	0.0371244847774506	13348	0	0	5	0
Cardiotoxic kinase inhibitor	dabrafenib	Transcriptomics	Random primed	TIMM9	Downregulated	-0.0371180733665824	13349	0	0	5	0
Cardiotoxic kinase inhibitor	dabrafenib	Transcriptomics	Random primed	HS1BP3	Upregulated	0.0370519623160362	13350	0	0	5	0
Cardiotoxic kinase inhibitor	dabrafenib	Transcriptomics	Random primed	BRAT1	Downregulated	-0.0370506718754768	13351	0	0	5	0
Cardiotoxic kinase inhibitor	dabrafenib	Transcriptomics	Random primed	NKAIN2	Downregulated	-0.03704485706985	13352	0	0	5	0
Cardiotoxic kinase inhibitor	dabrafenib	Transcriptomics	Random primed	SRR	Upregulated	0.0370034292340279	13353	0	0	5	0
Cardiotoxic kinase inhibitor	dabrafenib	Transcriptomics	Random primed	CHRNA4	Downregulated	-0.0369983315467834	13354	0	0	5	0
Cardiotoxic kinase inhibitor	dabrafenib	Transcriptomics	Random primed	TP73	Upregulated	0.0369779162108898	13355	0	0	5	0
Cardiotoxic kinase inhibitor	dabrafenib	Transcriptomics	Random primed	HOXD9	Downregulated	-0.0369347108528018	13356	0	0	5	0
Cardiotoxic kinase inhibitor	dabrafenib	Transcriptomics	Random primed	MAGEB17	Downregulated	-0.0369275255128741	13357	0	0	5	0
Cardiotoxic kinase inhibitor	dabrafenib	Transcriptomics	Random primed	NAA38	Downregulated	-0.0369233252480626	13358	0	0	5	0
Cardiotoxic kinase inhibitor	dabrafenib	Transcriptomics	Random primed	POGK	Upregulated	0.0369207371026278	13359	0	0	5	0
Cardiotoxic kinase inhibitor	dabrafenib	Transcriptomics	Random primed	WDR83OS	Upregulated	0.0368821894749999	13360	0	0	5	0
Cardiotoxic kinase inhibitor	dabrafenib	Transcriptomics	Random primed	GPRC5D	Downregulated	-0.0368643214926124	13361	0	0	5	0
Cardiotoxic kinase inhibitor	dabrafenib	Transcriptomics	Random primed	LHX9	Downregulated	-0.0368561707437038	13362	0	0	5	0
Cardiotoxic kinase inhibitor	dabrafenib	Transcriptomics	Random primed	DPYS	Downregulated	-0.03684809692204	13363	0	0	5	0
Cardiotoxic kinase inhibitor	dabrafenib	Transcriptomics	Random primed	USP8	Downregulated	-0.0368314240127802	13364	0	0	5	0
Cardiotoxic kinase inhibitor	dabrafenib	Transcriptomics	Random primed	F11	Downregulated	-0.0368305936455727	13365	0	0	5	0
Cardiotoxic kinase inhibitor	dabrafenib	Transcriptomics	Random primed	AKR7A3	Downregulated	-0.0367943389341235	13366	0	0	5	0
Cardiotoxic kinase inhibitor	dabrafenib	Transcriptomics	Random primed	ISL2	Downregulated	-0.0367659633979201	13367	0	0	5	0
Cardiotoxic kinase inhibitor	dabrafenib	Transcriptomics	Random primed	ACMSD	Downregulated	-0.036753498390317	13368	0	0	5	0
Cardiotoxic kinase inhibitor	dabrafenib	Transcriptomics	Random primed	PRPF19	Downregulated	-0.036746209859848	13369	0	0	5	0
Cardiotoxic kinase inhibitor	dabrafenib	Transcriptomics	Random primed	KRAS	Downregulated	-0.0367221808759496	13370	0	0	5	0
Cardiotoxic kinase inhibitor	dabrafenib	Transcriptomics	Random primed	NSUN2	Downregulated	-0.0367198497056961	13371	0	0	5	0
Cardiotoxic kinase inhibitor	dabrafenib	Transcriptomics	Random primed	LOC107987099	Downregulated	-0.0367175105959177	13372	0	0	5	0
Cardiotoxic kinase inhibitor	dabrafenib	Transcriptomics	Random primed	ST8SIA4	Upregulated	0.0367072419379838	13373	0	0	5	0
Cardiotoxic kinase inhibitor	dabrafenib	Transcriptomics	Random primed	HEPACAM2	Downregulated	-0.0366988364607096	13374	0	0	5	0
Cardiotoxic kinase inhibitor	dabrafenib	Transcriptomics	Random primed	CCDC58	Downregulated	-0.0366930074989796	13375	0	0	5	0
Cardiotoxic kinase inhibitor	dabrafenib	Transcriptomics	Random primed	CEP131	Upregulated	0.0366638058796525	13376	0	0	5	0
Cardiotoxic kinase inhibitor	dabrafenib	Transcriptomics	Random primed	GOLGA8N	Upregulated	0.036651133466512	13377	0	0	5	0
Cardiotoxic kinase inhibitor	dabrafenib	Transcriptomics	Random primed	AGTR1	Downregulated	-0.0366408562287688	13378	0	0	5	0
Cardiotoxic kinase inhibitor	dabrafenib	Transcriptomics	Random primed	INPP5D	Upregulated	0.0366382300853729	13379	0	0	5	0
Cardiotoxic kinase inhibitor	dabrafenib	Transcriptomics	Random primed	TET2	Upregulated	0.0366275323554873	13380	0	0	5	0
Cardiotoxic kinase inhibitor	dabrafenib	Transcriptomics	Random primed	MORC2	Upregulated	0.0366147547960281	13381	0	0	5	0
Cardiotoxic kinase inhibitor	dabrafenib	Transcriptomics	Random primed	PCED1A	Upregulated	0.0366145566105843	13382	0	0	5	0
Cardiotoxic kinase inhibitor	dabrafenib	Transcriptomics	Random primed	GAREM2	Upregulated	0.0366133731789887	13383	0	0	5	0
Cardiotoxic kinase inhibitor	dabrafenib	Transcriptomics	Random primed	ATP10B	Downregulated	-0.0365966072306037	13384	0	0	5	0
Cardiotoxic kinase inhibitor	dabrafenib	Transcriptomics	Random primed	PROC	Downregulated	-0.0365935914218426	13385	0	0	5	0
Cardiotoxic kinase inhibitor	dabrafenib	Transcriptomics	Random primed	CTTNBP2NL	Upregulated	0.036588779091835	13386	0	0	5	0
Cardiotoxic kinase inhibitor	dabrafenib	Transcriptomics	Random primed	LDOC1	Downregulated	-0.0365757364779711	13387	0	0	5	0
Cardiotoxic kinase inhibitor	dabrafenib	Transcriptomics	Random primed	MDM1	Downregulated	-0.0365618973970413	13388	0	0	5	0
Cardiotoxic kinase inhibitor	dabrafenib	Transcriptomics	Random primed	RXFP4	Downregulated	-0.0365571351721883	13389	0	0	5	0
Cardiotoxic kinase inhibitor	dabrafenib	Transcriptomics	Random primed	F2RL1	Downregulated	-0.0365486696362495	13390	0	0	5	0
Cardiotoxic kinase inhibitor	dabrafenib	Transcriptomics	Random primed	UBE2L3	Upregulated	0.0365401523187757	13391	0	0	5	0
Cardiotoxic kinase inhibitor	dabrafenib	Transcriptomics	Random primed	DHPS	Downregulated	-0.036518319696188	13392	0	0	5	0
Cardiotoxic kinase inhibitor	dabrafenib	Transcriptomics	Random primed	SRGN	Downregulated	-0.0365179352462292	13393	0	0	5	0
Cardiotoxic kinase inhibitor	dabrafenib	Transcriptomics	Random primed	FAIM	Upregulated	0.0365154698491097	13394	0	0	5	0
Cardiotoxic kinase inhibitor	dabrafenib	Transcriptomics	Random primed	PUS7	Downregulated	-0.0365079171955585	13395	0	0	5	0
Cardiotoxic kinase inhibitor	dabrafenib	Transcriptomics	Random primed	DCAF7	Downregulated	-0.0364663394168019	13396	0	0	5	0
Cardiotoxic kinase inhibitor	dabrafenib	Transcriptomics	Random primed	SOGA1	Downregulated	-0.0364651933312416	13397	0	0	5	0
Cardiotoxic kinase inhibitor	dabrafenib	Transcriptomics	Random primed	EFCAB11	Downregulated	-0.0364647440612316	13398	0	0	5	0
Cardiotoxic kinase inhibitor	dabrafenib	Transcriptomics	Random primed	NHSL2	Upregulated	0.0364090442657471	13399	0	0	5	0
Cardiotoxic kinase inhibitor	dabrafenib	Transcriptomics	Random primed	ZW10	Downregulated	-0.0364073801785707	13400	0	0	5	0
Cardiotoxic kinase inhibitor	dabrafenib	Transcriptomics	Random primed	THRB	Upregulated	0.0363572180271149	13401	0	0	5	0
Cardiotoxic kinase inhibitor	dabrafenib	Transcriptomics	Random primed	TFB1M	Downregulated	-0.0363466776907444	13402	0	0	5	0
Cardiotoxic kinase inhibitor	dabrafenib	Transcriptomics	Random primed	HIBCH	Upregulated	0.0363279789686203	13403	0	0	5	0
Cardiotoxic kinase inhibitor	dabrafenib	Transcriptomics	Random primed	MRPS5	Downregulated	-0.0363265968859196	13404	0	0	5	0
Cardiotoxic kinase inhibitor	dabrafenib	Transcriptomics	Random primed	HNF1A	Downregulated	-0.0363250033929944	13405	0	0	5	0
Cardiotoxic kinase inhibitor	dabrafenib	Transcriptomics	Random primed	SPATA16	Downregulated	-0.036313016526401	13406	0	0	5	0
Cardiotoxic kinase inhibitor	dabrafenib	Transcriptomics	Random primed	SH3BP5	Downregulated	-0.036301164329052	13407	0	0	5	0
Cardiotoxic kinase inhibitor	dabrafenib	Transcriptomics	Random primed	SPRN	Upregulated	0.0362988749518991	13408	0	0	5	0
Cardiotoxic kinase inhibitor	dabrafenib	Transcriptomics	Random primed	EZH1	Upregulated	0.036297470331192	13409	0	0	5	0
Cardiotoxic kinase inhibitor	dabrafenib	Transcriptomics	Random primed	MREG	Downregulated	-0.036293063685298	13410	0	0	5	0
Cardiotoxic kinase inhibitor	dabrafenib	Transcriptomics	Random primed	IHH	Downregulated	-0.0362813392654061	13411	0	0	5	0
Cardiotoxic kinase inhibitor	dabrafenib	Transcriptomics	Random primed	SRD5A2	Downregulated	-0.036260099709034	13412	0	0	5	0
Cardiotoxic kinase inhibitor	dabrafenib	Transcriptomics	Random primed	NUP155	Downregulated	-0.0362477198243141	13413	0	0	5	0
Cardiotoxic kinase inhibitor	dabrafenib	Transcriptomics	Random primed	CDKN2D	Downregulated	-0.0361925154924393	13414	0	0	5	0
Cardiotoxic kinase inhibitor	dabrafenib	Transcriptomics	Random primed	C3ORF67	Upregulated	0.0361745296511799	13415	0	0	5	0
Cardiotoxic kinase inhibitor	dabrafenib	Transcriptomics	Random primed	CAPN10	Upregulated	0.0361376564949751	13416	0	0	5	0
Cardiotoxic kinase inhibitor	dabrafenib	Transcriptomics	Random primed	ISG20L2	Upregulated	0.0361320327967405	13417	0	0	5	0
Cardiotoxic kinase inhibitor	dabrafenib	Transcriptomics	Random primed	RFPL4B	Downregulated	-0.0361272748559713	13418	0	0	5	0
Cardiotoxic kinase inhibitor	dabrafenib	Transcriptomics	Random primed	COA5	Downregulated	-0.0361048121005297	13419	0	0	5	0
Cardiotoxic kinase inhibitor	dabrafenib	Transcriptomics	Random primed	PM20D2	Upregulated	0.0361033352091908	13420	0	0	5	0
Cardiotoxic kinase inhibitor	dabrafenib	Transcriptomics	Random primed	CCDC177	Downregulated	-0.0361020680516958	13421	0	0	5	0
Cardiotoxic kinase inhibitor	dabrafenib	Transcriptomics	Random primed	ZNF384	Upregulated	0.0360659558326006	13422	0	0	5	0
Cardiotoxic kinase inhibitor	dabrafenib	Transcriptomics	Random primed	TRPC6	Downregulated	-0.0360652256757021	13423	0	0	5	0
Cardiotoxic kinase inhibitor	dabrafenib	Transcriptomics	Random primed	TMTC2	Downregulated	-0.0360630862414837	13424	0	0	5	0
Cardiotoxic kinase inhibitor	dabrafenib	Transcriptomics	Random primed	PSMC3IP	Downregulated	-0.0360408805310726	13425	0	0	5	0
Cardiotoxic kinase inhibitor	dabrafenib	Transcriptomics	Random primed	TMPRSS15	Downregulated	-0.0360338112339377	13426	0	0	5	0
Cardiotoxic kinase inhibitor	dabrafenib	Transcriptomics	Random primed	CCNI	Upregulated	0.0360045722685754	13427	0	0	5	0
Cardiotoxic kinase inhibitor	dabrafenib	Transcriptomics	Random primed	UBE2W	Downregulated	-0.0359830470755696	13428	0	0	5	0
Cardiotoxic kinase inhibitor	dabrafenib	Transcriptomics	Random primed	TAT	Downregulated	-0.0359745586290956	13429	0	0	5	0
Cardiotoxic kinase inhibitor	dabrafenib	Transcriptomics	Random primed	RMND1	Downregulated	-0.0359699063003063	13430	0	0	5	0
Cardiotoxic kinase inhibitor	dabrafenib	Transcriptomics	Random primed	OR1L8	Downregulated	-0.035952390357852	13431	0	0	5	0
Cardiotoxic kinase inhibitor	dabrafenib	Transcriptomics	Random primed	MUM1	Downregulated	-0.0358994895592332	13432	0	0	5	0
Cardiotoxic kinase inhibitor	dabrafenib	Transcriptomics	Random primed	RPL7	Upregulated	0.0358942188322544	13433	0	0	5	0
Cardiotoxic kinase inhibitor	dabrafenib	Transcriptomics	Random primed	HCLS1	Upregulated	0.0358937183395028	13434	0	0	5	0
Cardiotoxic kinase inhibitor	dabrafenib	Transcriptomics	Random primed	SPTAN1	Upregulated	0.0358876131474972	13435	0	0	5	0
Cardiotoxic kinase inhibitor	dabrafenib	Transcriptomics	Random primed	SLC25A18	Downregulated	-0.0358748060185462	13436	0	0	5	0
Cardiotoxic kinase inhibitor	dabrafenib	Transcriptomics	Random primed	FUNDC1	Upregulated	0.0358373802155256	13437	0	0	5	0
Cardiotoxic kinase inhibitor	dabrafenib	Transcriptomics	Random primed	FCRLB	Downregulated	-0.0358332419767976	13438	0	0	5	0
Cardiotoxic kinase inhibitor	dabrafenib	Transcriptomics	Random primed	CDK15	Downregulated	-0.0358330849558115	13439	0	0	5	0
Cardiotoxic kinase inhibitor	dabrafenib	Transcriptomics	Random primed	CCDC183	Downregulated	-0.0357704564929009	13440	0	0	5	0
Cardiotoxic kinase inhibitor	dabrafenib	Transcriptomics	Random primed	ELP1	Upregulated	0.0357480775564909	13441	0	0	5	0
Cardiotoxic kinase inhibitor	dabrafenib	Transcriptomics	Random primed	FAM13B	Downregulated	-0.0357473209500313	13442	0	0	5	0
Cardiotoxic kinase inhibitor	dabrafenib	Transcriptomics	Random primed	TNNC2	Downregulated	-0.0357450116425753	13443	0	0	5	0
Cardiotoxic kinase inhibitor	dabrafenib	Transcriptomics	Random primed	SAR1B	Downregulated	-0.0357367485761642	13444	0	0	5	0
Cardiotoxic kinase inhibitor	dabrafenib	Transcriptomics	Random primed	DHRS4L2	Downregulated	-0.0357236720621586	13445	0	0	5	0
Cardiotoxic kinase inhibitor	dabrafenib	Transcriptomics	Random primed	JAKMIP2	Upregulated	0.0356838724925183	13446	0	0	5	0
Cardiotoxic kinase inhibitor	dabrafenib	Transcriptomics	Random primed	ICE1	Downregulated	-0.0356663215905428	13447	0	0	5	0
Cardiotoxic kinase inhibitor	dabrafenib	Transcriptomics	Random primed	ARFGAP3	Downregulated	-0.0356593787670135	13448	0	0	5	0
Cardiotoxic kinase inhibitor	dabrafenib	Transcriptomics	Random primed	SCEL	Downregulated	-0.0356545928865671	13449	0	0	5	0
Cardiotoxic kinase inhibitor	dabrafenib	Transcriptomics	Random primed	PISD	Upregulated	0.0356502451002598	13450	0	0	5	0
Cardiotoxic kinase inhibitor	dabrafenib	Transcriptomics	Random primed	C11ORF87	Downregulated	-0.0356402661651373	13451	0	0	5	0
Cardiotoxic kinase inhibitor	dabrafenib	Transcriptomics	Random primed	YY2	Upregulated	0.0356370778754354	13452	0	0	5	0
Cardiotoxic kinase inhibitor	dabrafenib	Transcriptomics	Random primed	KATNA1	Upregulated	0.0356355082243681	13453	0	0	5	0
Cardiotoxic kinase inhibitor	dabrafenib	Transcriptomics	Random primed	C1ORF100	Downregulated	-0.0356288392096758	13454	0	0	5	0
Cardiotoxic kinase inhibitor	dabrafenib	Transcriptomics	Random primed	C12ORF65	Downregulated	-0.0356185808777809	13455	0	0	5	0
Cardiotoxic kinase inhibitor	dabrafenib	Transcriptomics	Random primed	ANKFN1	Downregulated	-0.0356029441580176	13456	0	0	5	0
Cardiotoxic kinase inhibitor	dabrafenib	Transcriptomics	Random primed	CLCA1	Downregulated	-0.0355996327474713	13457	0	0	5	0
Cardiotoxic kinase inhibitor	dabrafenib	Transcriptomics	Random primed	ARV1	Upregulated	0.0355946034193039	13458	0	0	5	0
Cardiotoxic kinase inhibitor	dabrafenib	Transcriptomics	Random primed	FRMD7	Downregulated	-0.0355880301445723	13459	0	0	5	0
Cardiotoxic kinase inhibitor	dabrafenib	Transcriptomics	Random primed	PRKD2	Upregulated	0.0355820884928107	13460	0	0	5	0
Cardiotoxic kinase inhibitor	dabrafenib	Transcriptomics	Random primed	NRN1L	Downregulated	-0.0355751615017652	13461	0	0	5	0
Cardiotoxic kinase inhibitor	dabrafenib	Transcriptomics	Random primed	ZNF648	Downregulated	-0.0355640891939402	13462	0	0	5	0
Cardiotoxic kinase inhibitor	dabrafenib	Transcriptomics	Random primed	HDAC1	Downregulated	-0.0355561284348369	13463	0	0	5	0
Cardiotoxic kinase inhibitor	dabrafenib	Transcriptomics	Random primed	MAX	Downregulated	-0.0355520935729146	13464	0	0	5	0
Cardiotoxic kinase inhibitor	dabrafenib	Transcriptomics	Random primed	ABCA8	Upregulated	0.0355329930782318	13465	0	0	5	0
Cardiotoxic kinase inhibitor	dabrafenib	Transcriptomics	Random primed	MLST8	Upregulated	0.0355142213404179	13466	0	0	5	0
Cardiotoxic kinase inhibitor	dabrafenib	Transcriptomics	Random primed	TPPP	Upregulated	0.0355048820376396	13467	0	0	5	0
Cardiotoxic kinase inhibitor	dabrafenib	Transcriptomics	Random primed	SLC7A6OS	Upregulated	0.0354933708906174	13468	0	0	5	0
Cardiotoxic kinase inhibitor	dabrafenib	Transcriptomics	Random primed	CPSF4	Downregulated	-0.0354784183204174	13469	0	0	5	0
Cardiotoxic kinase inhibitor	dabrafenib	Transcriptomics	Random primed	RPL14	Downregulated	-0.0354573428630829	13470	0	0	5	0
Cardiotoxic kinase inhibitor	dabrafenib	Transcriptomics	Random primed	ZNF396	Upregulated	0.0354513188824058	13471	0	0	5	0
Cardiotoxic kinase inhibitor	dabrafenib	Transcriptomics	Random primed	ACKR2	Downregulated	-0.0354502474889159	13472	0	0	5	0
Cardiotoxic kinase inhibitor	dabrafenib	Transcriptomics	Random primed	ACOT4	Upregulated	0.0354393946938217	13473	0	0	5	0
Cardiotoxic kinase inhibitor	dabrafenib	Transcriptomics	Random primed	IL23A	Downregulated	-0.0354390516877174	13474	0	0	5	0
Cardiotoxic kinase inhibitor	dabrafenib	Transcriptomics	Random primed	ABHD10	Upregulated	0.0354290753602982	13475	0	0	5	0
Cardiotoxic kinase inhibitor	dabrafenib	Transcriptomics	Random primed	OPRD1	Downregulated	-0.0354288194328547	13476	0	0	5	0
Cardiotoxic kinase inhibitor	dabrafenib	Transcriptomics	Random primed	TMEM125	Upregulated	0.0354088669701014	13477	0	0	5	0
Cardiotoxic kinase inhibitor	dabrafenib	Transcriptomics	Random primed	DNAJC11	Upregulated	0.0354010872542858	13478	0	0	5	0
Cardiotoxic kinase inhibitor	dabrafenib	Transcriptomics	Random primed	RRP1B	Downregulated	-0.0353989570401609	13479	0	0	5	0
Cardiotoxic kinase inhibitor	dabrafenib	Transcriptomics	Random primed	LOC107984139	Downregulated	-0.0353964880108833	13480	0	0	5	0
Cardiotoxic kinase inhibitor	dabrafenib	Transcriptomics	Random primed	OPRM1	Downregulated	-0.0353852836415172	13481	0	0	5	0
Cardiotoxic kinase inhibitor	dabrafenib	Transcriptomics	Random primed	ABCB11	Downregulated	-0.0353734279051423	13482	0	0	5	0
Cardiotoxic kinase inhibitor	dabrafenib	Transcriptomics	Random primed	HPS3	Upregulated	0.0353598069399595	13483	0	0	5	0
Cardiotoxic kinase inhibitor	dabrafenib	Transcriptomics	Random primed	ZNF433	Downregulated	-0.0353596344590187	13484	0	0	5	0
Cardiotoxic kinase inhibitor	dabrafenib	Transcriptomics	Random primed	SIGLEC5	Downregulated	-0.035336953215301	13485	0	0	5	0
Cardiotoxic kinase inhibitor	dabrafenib	Transcriptomics	Random primed	PCDHGA4	Upregulated	0.0353172804345377	13486	0	0	5	0
Cardiotoxic kinase inhibitor	dabrafenib	Transcriptomics	Random primed	TANGO6	Upregulated	0.0353164855390787	13487	0	0	5	0
Cardiotoxic kinase inhibitor	dabrafenib	Transcriptomics	Random primed	POMC	Downregulated	-0.0353136831894517	13488	0	0	5	0
Cardiotoxic kinase inhibitor	dabrafenib	Transcriptomics	Random primed	WFDC2	Upregulated	0.0352855668403208	13489	0	0	5	0
Cardiotoxic kinase inhibitor	dabrafenib	Transcriptomics	Random primed	PLSCR2	Downregulated	-0.03527508135885	13490	0	0	5	0
Cardiotoxic kinase inhibitor	dabrafenib	Transcriptomics	Random primed	FOXB2	Downregulated	-0.0352589067071676	13491	0	0	5	0
Cardiotoxic kinase inhibitor	dabrafenib	Transcriptomics	Random primed	ZNF454	Downregulated	-0.0352479739696719	13492	0	0	5	0
Cardiotoxic kinase inhibitor	dabrafenib	Transcriptomics	Random primed	FOXJ2	Upregulated	0.0352427542209625	13493	0	0	5	0
Cardiotoxic kinase inhibitor	dabrafenib	Transcriptomics	Random primed	SERGEF	Upregulated	0.0352115038782358	13494	0	0	5	0
Cardiotoxic kinase inhibitor	dabrafenib	Transcriptomics	Random primed	ORC2	Downregulated	-0.0351933747529984	13495	0	0	5	0
Cardiotoxic kinase inhibitor	dabrafenib	Transcriptomics	Random primed	FAR2	Upregulated	0.0351845972239971	13496	0	0	5	0
Cardiotoxic kinase inhibitor	dabrafenib	Transcriptomics	Random primed	TRPV4	Upregulated	0.0351635757833719	13497	0	0	5	0
Cardiotoxic kinase inhibitor	dabrafenib	Transcriptomics	Random primed	C9ORF163	Downregulated	-0.0351382035762072	13498	0	0	5	0
Cardiotoxic kinase inhibitor	dabrafenib	Transcriptomics	Random primed	LCN9	Downregulated	-0.0351335855200887	13499	0	0	5	0
Cardiotoxic kinase inhibitor	dabrafenib	Transcriptomics	Random primed	FUCA1	Upregulated	0.035125795006752	13500	0	0	5	0
Cardiotoxic kinase inhibitor	dabrafenib	Transcriptomics	Random primed	DNASE1L1	Downregulated	-0.0351114496588707	13501	0	0	5	0
Cardiotoxic kinase inhibitor	dabrafenib	Transcriptomics	Random primed	CORO1B	Downregulated	-0.0350825235247612	13502	0	0	5	0
Cardiotoxic kinase inhibitor	dabrafenib	Transcriptomics	Random primed	COLCA2	Upregulated	0.0350670943502337	13503	0	0	5	0
Cardiotoxic kinase inhibitor	dabrafenib	Transcriptomics	Random primed	AMDHD1	Downregulated	-0.0350531665608287	13504	0	0	5	0
Cardiotoxic kinase inhibitor	dabrafenib	Transcriptomics	Random primed	CAST	Downregulated	-0.0349966406822205	13505	0	0	5	0
Cardiotoxic kinase inhibitor	dabrafenib	Transcriptomics	Random primed	RFTN2	Downregulated	-0.0349591042846441	13506	0	0	5	0
Cardiotoxic kinase inhibitor	dabrafenib	Transcriptomics	Random primed	ALG1L	Downregulated	-0.0349246972589754	13507	0	0	5	0
Cardiotoxic kinase inhibitor	dabrafenib	Transcriptomics	Random primed	SLC14A2	Downregulated	-0.0349213805049658	13508	0	0	5	0
Cardiotoxic kinase inhibitor	dabrafenib	Transcriptomics	Random primed	LOC102725180	Downregulated	-0.0349212657660246	13509	0	0	5	0
Cardiotoxic kinase inhibitor	dabrafenib	Transcriptomics	Random primed	CXORF38	Downregulated	-0.0348900942131877	13510	0	0	5	0
Cardiotoxic kinase inhibitor	dabrafenib	Transcriptomics	Random primed	LIPC	Downregulated	-0.034881061129272	13511	0	0	5	0
Cardiotoxic kinase inhibitor	dabrafenib	Transcriptomics	Random primed	DOK6	Downregulated	-0.0348775692284107	13512	0	0	5	0
Cardiotoxic kinase inhibitor	dabrafenib	Transcriptomics	Random primed	AQP9	Downregulated	-0.0348633205518126	13513	0	0	5	0
Cardiotoxic kinase inhibitor	dabrafenib	Transcriptomics	Random primed	FAM71F1	Downregulated	-0.0348536694422364	13514	0	0	5	0
Cardiotoxic kinase inhibitor	dabrafenib	Transcriptomics	Random primed	DEC1	Downregulated	-0.0348431020975113	13515	0	0	5	0
Cardiotoxic kinase inhibitor	dabrafenib	Transcriptomics	Random primed	HAGH	Downregulated	-0.0348300062119961	13516	0	0	5	0
Cardiotoxic kinase inhibitor	dabrafenib	Transcriptomics	Random primed	A1BG	Upregulated	0.0348152220249176	13517	0	0	5	0
Cardiotoxic kinase inhibitor	dabrafenib	Transcriptomics	Random primed	GPC5	Downregulated	-0.0348020596429706	13518	0	0	5	0
Cardiotoxic kinase inhibitor	dabrafenib	Transcriptomics	Random primed	LAMTOR3	Downregulated	-0.034794756770134	13519	0	0	5	0
Cardiotoxic kinase inhibitor	dabrafenib	Transcriptomics	Random primed	RGL3	Downregulated	-0.0347840450704098	13520	0	0	5	0
Cardiotoxic kinase inhibitor	dabrafenib	Transcriptomics	Random primed	HMCN1	Downregulated	-0.0347669690847397	13521	0	0	5	0
Cardiotoxic kinase inhibitor	dabrafenib	Transcriptomics	Random primed	DBH	Downregulated	-0.0347627926617861	13522	0	0	5	0
Cardiotoxic kinase inhibitor	dabrafenib	Transcriptomics	Random primed	ADGB	Downregulated	-0.0347346603870392	13523	0	0	5	0
Cardiotoxic kinase inhibitor	dabrafenib	Transcriptomics	Random primed	MACC1	Downregulated	-0.0347267385572195	13524	0	0	5	0
Cardiotoxic kinase inhibitor	dabrafenib	Transcriptomics	Random primed	CCIN	Downregulated	-0.0347240837290883	13525	0	0	5	0
Cardiotoxic kinase inhibitor	dabrafenib	Transcriptomics	Random primed	ODF3B	Downregulated	-0.0347178490832448	13526	0	0	5	0
Cardiotoxic kinase inhibitor	dabrafenib	Transcriptomics	Random primed	DSTYK	Downregulated	-0.0347038589417934	13527	0	0	5	0
Cardiotoxic kinase inhibitor	dabrafenib	Transcriptomics	Random primed	C4ORF45	Downregulated	-0.0346925659105182	13528	0	0	5	0
Cardiotoxic kinase inhibitor	dabrafenib	Transcriptomics	Random primed	NFE2	Downregulated	-0.0346855429932475	13529	0	0	5	0
Cardiotoxic kinase inhibitor	dabrafenib	Transcriptomics	Random primed	AMBRA1	Downregulated	-0.0346837431192398	13530	0	0	5	0
Cardiotoxic kinase inhibitor	dabrafenib	Transcriptomics	Random primed	WDFY4	Downregulated	-0.0346788598224521	13531	0	0	5	0
Cardiotoxic kinase inhibitor	dabrafenib	Transcriptomics	Random primed	LAPTM4A	Downregulated	-0.0346698790788651	13532	0	0	5	0
Cardiotoxic kinase inhibitor	dabrafenib	Transcriptomics	Random primed	UBE2Q2	Upregulated	0.0346028547734022	13533	0	0	5	0
Cardiotoxic kinase inhibitor	dabrafenib	Transcriptomics	Random primed	HS3ST1	Downregulated	-0.0345909950789064	13534	0	0	5	0
Cardiotoxic kinase inhibitor	dabrafenib	Transcriptomics	Random primed	CFAP46	Upregulated	0.034525628387928	13535	0	0	5	0
Cardiotoxic kinase inhibitor	dabrafenib	Transcriptomics	Random primed	C9ORF78	Downregulated	-0.0345175042748451	13536	0	0	5	0
Cardiotoxic kinase inhibitor	dabrafenib	Transcriptomics	Random primed	GTF2H1	Downregulated	-0.0345010440796614	13537	0	0	5	0
Cardiotoxic kinase inhibitor	dabrafenib	Transcriptomics	Random primed	C22ORF24	Upregulated	0.0344776365906	13538	0	0	5	0
Cardiotoxic kinase inhibitor	dabrafenib	Transcriptomics	Random primed	BBS12	Downregulated	-0.0344683833420277	13539	0	0	5	0
Cardiotoxic kinase inhibitor	dabrafenib	Transcriptomics	Random primed	LPAR5	Downregulated	-0.0344491541385651	13540	0	0	5	0
Cardiotoxic kinase inhibitor	dabrafenib	Transcriptomics	Random primed	CASC3	Upregulated	0.0344394154846668	13541	0	0	5	0
Cardiotoxic kinase inhibitor	dabrafenib	Transcriptomics	Random primed	LOC105373780	Downregulated	-0.0344309931620955	13542	0	0	5	0
Cardiotoxic kinase inhibitor	dabrafenib	Transcriptomics	Random primed	PCDHB4	Upregulated	0.0343888249248266	13543	0	0	5	0
Cardiotoxic kinase inhibitor	dabrafenib	Transcriptomics	Random primed	SPAG6	Downregulated	-0.0343818496912718	13544	0	0	5	0
Cardiotoxic kinase inhibitor	dabrafenib	Transcriptomics	Random primed	SH3BP2	Downregulated	-0.0343818217515945	13545	0	0	5	0
Cardiotoxic kinase inhibitor	dabrafenib	Transcriptomics	Random primed	CEP112	Upregulated	0.034363560192287	13546	0	0	5	0
Cardiotoxic kinase inhibitor	dabrafenib	Transcriptomics	Random primed	MST1	Downregulated	-0.034359484910965	13547	0	0	5	0
Cardiotoxic kinase inhibitor	dabrafenib	Transcriptomics	Random primed	PIK3R5	Downregulated	-0.0343366615474224	13548	0	0	5	0
Cardiotoxic kinase inhibitor	dabrafenib	Transcriptomics	Random primed	PANO1	Upregulated	0.0343015681952238	13549	0	0	5	0
Cardiotoxic kinase inhibitor	dabrafenib	Transcriptomics	Random primed	CHRDL2	Upregulated	0.0342861777637154	13550	0	0	5	0
Cardiotoxic kinase inhibitor	dabrafenib	Transcriptomics	Random primed	VWA5B1	Downregulated	-0.0342814557254314	13551	0	0	5	0
Cardiotoxic kinase inhibitor	dabrafenib	Transcriptomics	Random primed	NAA20	Upregulated	0.0342797383666038	13552	0	0	5	0
Cardiotoxic kinase inhibitor	dabrafenib	Transcriptomics	Random primed	CEP170	Upregulated	0.0342762792357462	13553	0	0	5	0
Cardiotoxic kinase inhibitor	dabrafenib	Transcriptomics	Random primed	PLIN1	Downregulated	-0.0342732165008783	13554	0	0	5	0
Cardiotoxic kinase inhibitor	dabrafenib	Transcriptomics	Random primed	ARL2BP	Upregulated	0.0342655687592924	13555	0	0	5	0
Cardiotoxic kinase inhibitor	dabrafenib	Transcriptomics	Random primed	DUOX1	Downregulated	-0.0342564404010773	13556	0	0	5	0
Cardiotoxic kinase inhibitor	dabrafenib	Transcriptomics	Random primed	ITIH4	Upregulated	0.0342560462653637	13557	0	0	5	0
Cardiotoxic kinase inhibitor	dabrafenib	Transcriptomics	Random primed	CD300C	Downregulated	-0.0342519097030163	13558	0	0	5	0
Cardiotoxic kinase inhibitor	dabrafenib	Transcriptomics	Random primed	SNAP23	Downregulated	-0.0342307724058628	13559	0	0	5	0
Cardiotoxic kinase inhibitor	dabrafenib	Transcriptomics	Random primed	TMEM225B	Downregulated	-0.0342193881049752	13560	0	0	5	0
Cardiotoxic kinase inhibitor	dabrafenib	Transcriptomics	Random primed	ERVV-1	Downregulated	-0.0342183141037822	13561	0	0	5	0
Cardiotoxic kinase inhibitor	dabrafenib	Transcriptomics	Random primed	LOC107985416	Downregulated	-0.0342166474089026	13562	0	0	5	0
Cardiotoxic kinase inhibitor	dabrafenib	Transcriptomics	Random primed	ZMYND8	Downregulated	-0.0341728903353214	13563	0	0	5	0
Cardiotoxic kinase inhibitor	dabrafenib	Transcriptomics	Random primed	TMEM132C	Downregulated	-0.0341325465589762	13564	0	0	5	0
Cardiotoxic kinase inhibitor	dabrafenib	Transcriptomics	Random primed	DCUN1D1	Downregulated	-0.034131866809912	13565	0	0	5	0
Cardiotoxic kinase inhibitor	dabrafenib	Transcriptomics	Random primed	SLC17A4	Downregulated	-0.0341197978705168	13566	0	0	5	0
Cardiotoxic kinase inhibitor	dabrafenib	Transcriptomics	Random primed	AMN	Downregulated	-0.0341113205999136	13567	0	0	5	0
Cardiotoxic kinase inhibitor	dabrafenib	Transcriptomics	Random primed	ANXA13	Downregulated	-0.0341061595827341	13568	0	0	5	0
Cardiotoxic kinase inhibitor	dabrafenib	Transcriptomics	Random primed	AMBN	Downregulated	-0.0340859279036522	13569	0	0	5	0
Cardiotoxic kinase inhibitor	dabrafenib	Transcriptomics	Random primed	ACTB	Downregulated	-0.0340341165661812	13570	0	0	5	0
Cardiotoxic kinase inhibitor	dabrafenib	Transcriptomics	Random primed	WDR35	Downregulated	-0.0340171560645103	13571	0	0	5	0
Cardiotoxic kinase inhibitor	dabrafenib	Transcriptomics	Random primed	LY75	Downregulated	-0.0339838340878487	13572	0	0	5	0
Cardiotoxic kinase inhibitor	dabrafenib	Transcriptomics	Random primed	JMY	Downregulated	-0.0339769020676613	13573	0	0	5	0
Cardiotoxic kinase inhibitor	dabrafenib	Transcriptomics	Random primed	SEC22C	Upregulated	0.0339683689177036	13574	0	0	5	0
Cardiotoxic kinase inhibitor	dabrafenib	Transcriptomics	Random primed	HAUS7	Upregulated	0.0339228004217148	13575	0	0	5	0
Cardiotoxic kinase inhibitor	dabrafenib	Transcriptomics	Random primed	C7ORF43	Downregulated	-0.0339044153690338	13576	0	0	5	0
Cardiotoxic kinase inhibitor	dabrafenib	Transcriptomics	Random primed	SPINK4	Downregulated	-0.033868451602757	13577	0	0	5	0
Cardiotoxic kinase inhibitor	dabrafenib	Transcriptomics	Random primed	CFAP157	Upregulated	0.0338496938347816	13578	0	0	5	0
Cardiotoxic kinase inhibitor	dabrafenib	Transcriptomics	Random primed	C16ORF91	Downregulated	-0.0338352419435978	13579	0	0	5	0
Cardiotoxic kinase inhibitor	dabrafenib	Transcriptomics	Random primed	CHMP4C	Downregulated	-0.0338109262287617	13580	0	0	5	0
Cardiotoxic kinase inhibitor	dabrafenib	Transcriptomics	Random primed	FAM86B2	Downregulated	-0.0338051244616508	13581	0	0	5	0
Cardiotoxic kinase inhibitor	dabrafenib	Transcriptomics	Random primed	POLR2J	Upregulated	0.03377705514431	13582	0	0	5	0
Cardiotoxic kinase inhibitor	dabrafenib	Transcriptomics	Random primed	TOE1	Upregulated	0.0337396457791328	13583	0	0	5	0
Cardiotoxic kinase inhibitor	dabrafenib	Transcriptomics	Random primed	SEMA4G	Upregulated	0.0337392866611481	13584	0	0	5	0
Cardiotoxic kinase inhibitor	dabrafenib	Transcriptomics	Random primed	OVOL3	Downregulated	-0.0336959077045321	13585	0	0	5	0
Cardiotoxic kinase inhibitor	dabrafenib	Transcriptomics	Random primed	ADGRL2	Downregulated	-0.0336951036937535	13586	0	0	5	0
Cardiotoxic kinase inhibitor	dabrafenib	Transcriptomics	Random primed	RGS7	Downregulated	-0.0336217561736703	13587	0	0	5	0
Cardiotoxic kinase inhibitor	dabrafenib	Transcriptomics	Random primed	TNS4	Downregulated	-0.0336017444729805	13588	0	0	5	0
Cardiotoxic kinase inhibitor	dabrafenib	Transcriptomics	Random primed	FMN1	Downregulated	-0.0335843157023191	13589	0	0	5	0
Cardiotoxic kinase inhibitor	dabrafenib	Transcriptomics	Random primed	SHISAL2B	Downregulated	-0.0335798770189285	13590	0	0	5	0
Cardiotoxic kinase inhibitor	dabrafenib	Transcriptomics	Random primed	KLHL18	Downregulated	-0.0335295813856646	13591	0	0	5	0
Cardiotoxic kinase inhibitor	dabrafenib	Transcriptomics	Random primed	SETD4	Upregulated	0.0335163003299385	13592	0	0	5	0
Cardiotoxic kinase inhibitor	dabrafenib	Transcriptomics	Random primed	ARHGEF15	Downregulated	-0.0334775285795331	13593	0	0	5	0
Cardiotoxic kinase inhibitor	dabrafenib	Transcriptomics	Random primed	PCDHGC5	Downregulated	-0.0334734529256821	13594	0	0	5	0
Cardiotoxic kinase inhibitor	dabrafenib	Transcriptomics	Random primed	PGPEP1L	Downregulated	-0.0334629354998469	13595	0	0	5	0
Cardiotoxic kinase inhibitor	dabrafenib	Transcriptomics	Random primed	PPAN	Upregulated	0.033457750827074	13596	0	0	5	0
Cardiotoxic kinase inhibitor	dabrafenib	Transcriptomics	Random primed	OXER1	Downregulated	-0.0334386989474297	13597	0	0	5	0
Cardiotoxic kinase inhibitor	dabrafenib	Transcriptomics	Random primed	KAT5	Upregulated	0.0334222843870521	13598	0	0	5	0
Cardiotoxic kinase inhibitor	dabrafenib	Transcriptomics	Random primed	TBP	Downregulated	-0.033405001333449	13599	0	0	5	0
Cardiotoxic kinase inhibitor	dabrafenib	Transcriptomics	Random primed	CROCC2	Downregulated	-0.0333913393318653	13600	0	0	5	0
Cardiotoxic kinase inhibitor	dabrafenib	Transcriptomics	Random primed	TFB2M	Downregulated	-0.03332554474473	13601	0	0	5	0
Cardiotoxic kinase inhibitor	dabrafenib	Transcriptomics	Random primed	GPR21	Upregulated	0.0333065887913108	13602	0	0	5	0
Cardiotoxic kinase inhibitor	dabrafenib	Transcriptomics	Random primed	AIMP1	Downregulated	-0.0333033604547381	13603	0	0	5	0
Cardiotoxic kinase inhibitor	dabrafenib	Transcriptomics	Random primed	MAPRE1	Downregulated	-0.0332897584885359	13604	0	0	5	0
Cardiotoxic kinase inhibitor	dabrafenib	Transcriptomics	Random primed	RPS14	Upregulated	0.0332852063700557	13605	0	0	5	0
Cardiotoxic kinase inhibitor	dabrafenib	Transcriptomics	Random primed	HSF4	Downregulated	-0.0332368155941367	13606	0	0	5	0
Cardiotoxic kinase inhibitor	dabrafenib	Transcriptomics	Random primed	LOC105373132	Downregulated	-0.0332122085615993	13607	0	0	5	0
Cardiotoxic kinase inhibitor	dabrafenib	Transcriptomics	Random primed	RPRD1B	Downregulated	-0.0332066595554352	13608	0	0	5	0
Cardiotoxic kinase inhibitor	dabrafenib	Transcriptomics	Random primed	IFT88	Downregulated	-0.0331355810165405	13609	0	0	5	0
Cardiotoxic kinase inhibitor	dabrafenib	Transcriptomics	Random primed	MRPL4	Upregulated	0.0331120230257511	13610	0	0	5	0
Cardiotoxic kinase inhibitor	dabrafenib	Transcriptomics	Random primed	KLK14	Downregulated	-0.0331119880080223	13611	0	0	5	0
Cardiotoxic kinase inhibitor	dabrafenib	Transcriptomics	Random primed	TIRAP	Upregulated	0.0331062462180853	13612	0	0	5	0
Cardiotoxic kinase inhibitor	dabrafenib	Transcriptomics	Random primed	EVPL	Downregulated	-0.0330393375828862	13613	0	0	5	0
Cardiotoxic kinase inhibitor	dabrafenib	Transcriptomics	Random primed	SLC39A10	Upregulated	0.0330384191125631	13614	0	0	5	0
Cardiotoxic kinase inhibitor	dabrafenib	Transcriptomics	Random primed	TMEM262	Downregulated	-0.0330326002091169	13615	0	0	5	0
Cardiotoxic kinase inhibitor	dabrafenib	Transcriptomics	Random primed	ATP11AUN	Downregulated	-0.033008374646306	13616	0	0	5	0
Cardiotoxic kinase inhibitor	dabrafenib	Transcriptomics	Random primed	ADGRG5	Downregulated	-0.0329864785075188	13617	0	0	5	0
Cardiotoxic kinase inhibitor	dabrafenib	Transcriptomics	Random primed	NLRP1	Downregulated	-0.0329588200896978	13618	0	0	5	0
Cardiotoxic kinase inhibitor	dabrafenib	Transcriptomics	Random primed	ZNF500	Upregulated	0.0329503625631332	13619	0	0	5	0
Cardiotoxic kinase inhibitor	dabrafenib	Transcriptomics	Random primed	ZMYND19	Upregulated	0.0329389721155167	13620	0	0	5	0
Cardiotoxic kinase inhibitor	dabrafenib	Transcriptomics	Random primed	MRM3	Downregulated	-0.0329281082842499	13621	0	0	5	0
Cardiotoxic kinase inhibitor	dabrafenib	Transcriptomics	Random primed	TMEM86A	Downregulated	-0.0329180188477039	13622	0	0	5	0
Cardiotoxic kinase inhibitor	dabrafenib	Transcriptomics	Random primed	LCK	Downregulated	-0.0328975353389978	13623	0	0	5	0
Cardiotoxic kinase inhibitor	dabrafenib	Transcriptomics	Random primed	SRPRA	Upregulated	0.0328967690467834	13624	0	0	5	0
Cardiotoxic kinase inhibitor	dabrafenib	Transcriptomics	Random primed	SMIM19	Downregulated	-0.0328957298770547	13625	0	0	5	0
Cardiotoxic kinase inhibitor	dabrafenib	Transcriptomics	Random primed	RHOH	Downregulated	-0.0328956112265587	13626	0	0	5	0
Cardiotoxic kinase inhibitor	dabrafenib	Transcriptomics	Random primed	APOOL	Downregulated	-0.0328283220529556	13627	0	0	5	0
Cardiotoxic kinase inhibitor	dabrafenib	Transcriptomics	Random primed	UBXN2A	Upregulated	0.0328216570895165	13628	0	0	5	0
Cardiotoxic kinase inhibitor	dabrafenib	Transcriptomics	Random primed	ANO6	Upregulated	0.0328117877244949	13629	0	0	5	0
Cardiotoxic kinase inhibitor	dabrafenib	Transcriptomics	Random primed	TCF20	Downregulated	-0.0327911201864481	13630	0	0	5	0
Cardiotoxic kinase inhibitor	dabrafenib	Transcriptomics	Random primed	TMEM14C	Upregulated	0.0327823892235756	13631	0	0	5	0
Cardiotoxic kinase inhibitor	dabrafenib	Transcriptomics	Random primed	USP50	Downregulated	-0.0327762978151441	13632	0	0	5	0
Cardiotoxic kinase inhibitor	dabrafenib	Transcriptomics	Random primed	RALGAPA1	Downregulated	-0.0327642343938351	13633	0	0	5	0
Cardiotoxic kinase inhibitor	dabrafenib	Transcriptomics	Random primed	MAPKAPK2	Upregulated	0.0327471673488617	13634	0	0	5	0
Cardiotoxic kinase inhibitor	dabrafenib	Transcriptomics	Random primed	RNF4	Upregulated	0.0327371761202812	13635	0	0	5	0
Cardiotoxic kinase inhibitor	dabrafenib	Transcriptomics	Random primed	TCF12	Upregulated	0.032680431503104	13636	0	0	5	0
Cardiotoxic kinase inhibitor	dabrafenib	Transcriptomics	Random primed	ANAPC5	Upregulated	0.032666839659214	13637	0	0	5	0
Cardiotoxic kinase inhibitor	dabrafenib	Transcriptomics	Random primed	C1ORF159	Upregulated	0.0326336767524481	13638	0	0	5	0
Cardiotoxic kinase inhibitor	dabrafenib	Transcriptomics	Random primed	HBS1L	Downregulated	-0.0326122686266899	13639	0	0	5	0
Cardiotoxic kinase inhibitor	dabrafenib	Transcriptomics	Random primed	RPA4	Downregulated	-0.0325671128928661	13640	0	0	5	0
Cardiotoxic kinase inhibitor	dabrafenib	Transcriptomics	Random primed	CCHCR1	Upregulated	0.032532461732626	13641	0	0	5	0
Cardiotoxic kinase inhibitor	dabrafenib	Transcriptomics	Random primed	LAG3	Downregulated	-0.0325292287394404	13642	0	0	5	0
Cardiotoxic kinase inhibitor	dabrafenib	Transcriptomics	Random primed	EMX2	Downregulated	-0.0324938440695405	13643	0	0	5	0
Cardiotoxic kinase inhibitor	dabrafenib	Transcriptomics	Random primed	ADRB2	Upregulated	0.0324755877256393	13644	0	0	5	0
Cardiotoxic kinase inhibitor	dabrafenib	Transcriptomics	Random primed	CYTL1	Downregulated	-0.0324506731703877	13645	0	0	5	0
Cardiotoxic kinase inhibitor	dabrafenib	Transcriptomics	Random primed	SARDH	Downregulated	-0.032440173625946	13646	0	0	5	0
Cardiotoxic kinase inhibitor	dabrafenib	Transcriptomics	Random primed	RNF103-CHMP3	Downregulated	-0.0324363600462675	13647	0	0	5	0
Cardiotoxic kinase inhibitor	dabrafenib	Transcriptomics	Random primed	PIGBOS1	Downregulated	-0.0324196055531502	13648	0	0	5	0
Cardiotoxic kinase inhibitor	dabrafenib	Transcriptomics	Random primed	TBC1D9B	Upregulated	0.032383961265441	13649	0	0	5	0
Cardiotoxic kinase inhibitor	dabrafenib	Transcriptomics	Random primed	XKR9	Downregulated	-0.0323664078488946	13650	0	0	5	0
Cardiotoxic kinase inhibitor	dabrafenib	Transcriptomics	Random primed	ADCK5	Upregulated	0.0323373470455408	13651	0	0	5	0
Cardiotoxic kinase inhibitor	dabrafenib	Transcriptomics	Random primed	DCAF12	Upregulated	0.0323202729225159	13652	0	0	5	0
Cardiotoxic kinase inhibitor	dabrafenib	Transcriptomics	Random primed	GGT2	Upregulated	0.0322461397212464	13653	0	0	5	0
Cardiotoxic kinase inhibitor	dabrafenib	Transcriptomics	Random primed	GDI2	Downregulated	-0.0322330735623837	13654	0	0	5	0
Cardiotoxic kinase inhibitor	dabrafenib	Transcriptomics	Random primed	BNIPL	Upregulated	0.0322153300046921	13655	0	0	5	0
Cardiotoxic kinase inhibitor	dabrafenib	Transcriptomics	Random primed	GBGT1	Upregulated	0.0322115471586585	13656	0	0	5	0
Cardiotoxic kinase inhibitor	dabrafenib	Transcriptomics	Random primed	CDC73	Upregulated	0.0322058469057083	13657	0	0	5	0
Cardiotoxic kinase inhibitor	dabrafenib	Transcriptomics	Random primed	CAMK2N2	Downregulated	-0.0321964235976338	13658	0	0	5	0
Cardiotoxic kinase inhibitor	dabrafenib	Transcriptomics	Random primed	KMT2A	Upregulated	0.0321710972813889	13659	0	0	5	0
Cardiotoxic kinase inhibitor	dabrafenib	Transcriptomics	Random primed	HERC2	Upregulated	0.0321316987276077	13660	0	0	5	0
Cardiotoxic kinase inhibitor	dabrafenib	Transcriptomics	Random primed	LOC105373759	Upregulated	0.0321221869438887	13661	0	0	5	0
Cardiotoxic kinase inhibitor	dabrafenib	Transcriptomics	Random primed	ALKAL1	Downregulated	-0.0320885414257646	13662	0	0	5	0
Cardiotoxic kinase inhibitor	dabrafenib	Transcriptomics	Random primed	ARHGEF6	Upregulated	0.0320743182266597	13663	0	0	5	0
Cardiotoxic kinase inhibitor	dabrafenib	Transcriptomics	Random primed	IZUMO1	Downregulated	-0.0320701213553548	13664	0	0	5	0
Cardiotoxic kinase inhibitor	dabrafenib	Transcriptomics	Random primed	HMGB1	Upregulated	0.0320589892566204	13665	0	0	5	0
Cardiotoxic kinase inhibitor	dabrafenib	Transcriptomics	Random primed	IFT52	Upregulated	0.0320415712893009	13666	0	0	5	0
Cardiotoxic kinase inhibitor	dabrafenib	Transcriptomics	Random primed	TSPAN8	Downregulated	-0.0320326950401068	13667	0	0	5	0
Cardiotoxic kinase inhibitor	dabrafenib	Transcriptomics	Random primed	STK31	Downregulated	-0.0320045355707407	13668	0	0	5	0
Cardiotoxic kinase inhibitor	dabrafenib	Transcriptomics	Random primed	RPAIN	Downregulated	-0.032002767547965	13669	0	0	5	0
Cardiotoxic kinase inhibitor	dabrafenib	Transcriptomics	Random primed	SLC22A18AS	Downregulated	-0.0319965627044439	13670	0	0	5	0
Cardiotoxic kinase inhibitor	dabrafenib	Transcriptomics	Random primed	MRPL51	Downregulated	-0.0319883331656456	13671	0	0	5	0
Cardiotoxic kinase inhibitor	dabrafenib	Transcriptomics	Random primed	NIP7	Downregulated	-0.031987826526165	13672	0	0	5	0
Cardiotoxic kinase inhibitor	dabrafenib	Transcriptomics	Random primed	VPS11	Upregulated	0.0319719610735774	13673	0	0	5	0
Cardiotoxic kinase inhibitor	dabrafenib	Transcriptomics	Random primed	HOXD4	Upregulated	0.0319501070538536	13674	0	0	5	0
Cardiotoxic kinase inhibitor	dabrafenib	Transcriptomics	Random primed	CCDC110	Upregulated	0.0319495264440775	13675	0	0	5	0
Cardiotoxic kinase inhibitor	dabrafenib	Transcriptomics	Random primed	FCHSD2	Downregulated	-0.0319488029927015	13676	0	0	5	0
Cardiotoxic kinase inhibitor	dabrafenib	Transcriptomics	Random primed	CFAP54	Downregulated	-0.0319415194913745	13677	0	0	5	0
Cardiotoxic kinase inhibitor	dabrafenib	Transcriptomics	Random primed	GLMP	Upregulated	0.0319030346348882	13678	0	0	5	0
Cardiotoxic kinase inhibitor	dabrafenib	Transcriptomics	Random primed	PSMC2	Upregulated	0.0319022133946419	13679	0	0	5	0
Cardiotoxic kinase inhibitor	dabrafenib	Transcriptomics	Random primed	HOXA11	Upregulated	0.0318950232118368	13680	0	0	5	0
Cardiotoxic kinase inhibitor	dabrafenib	Transcriptomics	Random primed	MAPK3	Upregulated	0.0318907026201487	13681	0	0	5	0
Cardiotoxic kinase inhibitor	dabrafenib	Transcriptomics	Random primed	PUM3	Upregulated	0.0318808902055025	13682	0	0	5	0
Cardiotoxic kinase inhibitor	dabrafenib	Transcriptomics	Random primed	GLDN	Downregulated	-0.031875897012651	13683	0	0	5	0
Cardiotoxic kinase inhibitor	dabrafenib	Transcriptomics	Random primed	ZNF7	Upregulated	0.0318631365895271	13684	0	0	5	0
Cardiotoxic kinase inhibitor	dabrafenib	Transcriptomics	Random primed	ANKHD1	Downregulated	-0.0318545877933502	13685	0	0	5	0
Cardiotoxic kinase inhibitor	dabrafenib	Transcriptomics	Random primed	COASY	Downregulated	-0.0318407721351832	13686	0	0	5	0
Cardiotoxic kinase inhibitor	dabrafenib	Transcriptomics	Random primed	CCDC144NL	Downregulated	-0.0318089578300714	13687	0	0	5	0
Cardiotoxic kinase inhibitor	dabrafenib	Transcriptomics	Random primed	LRRC45	Upregulated	0.0317909615114331	13688	0	0	5	0
Cardiotoxic kinase inhibitor	dabrafenib	Transcriptomics	Random primed	NDUFA9	Upregulated	0.0317877665162086	13689	0	0	5	0
Cardiotoxic kinase inhibitor	dabrafenib	Transcriptomics	Random primed	IDE	Downregulated	-0.0317753240466118	13690	0	0	5	0
Cardiotoxic kinase inhibitor	dabrafenib	Transcriptomics	Random primed	RAB2A	Downregulated	-0.0317233586218208	13691	0	0	5	0
Cardiotoxic kinase inhibitor	dabrafenib	Transcriptomics	Random primed	KISS1R	Downregulated	-0.031678325124085	13692	0	0	5	0
Cardiotoxic kinase inhibitor	dabrafenib	Transcriptomics	Random primed	QTRT2	Downregulated	-0.031673570163548	13693	0	0	5	0
Cardiotoxic kinase inhibitor	dabrafenib	Transcriptomics	Random primed	IQCF1	Downregulated	-0.0316692939028144	13694	0	0	5	0
Cardiotoxic kinase inhibitor	dabrafenib	Transcriptomics	Random primed	CLEC14A	Downregulated	-0.0316462898626924	13695	0	0	5	0
Cardiotoxic kinase inhibitor	dabrafenib	Transcriptomics	Random primed	APOA4	Downregulated	-0.0316095704212785	13696	0	0	5	0
Cardiotoxic kinase inhibitor	dabrafenib	Transcriptomics	Random primed	GSTM5	Downregulated	-0.0315674429759383	13697	0	0	5	0
Cardiotoxic kinase inhibitor	dabrafenib	Transcriptomics	Random primed	PHF23	Downregulated	-0.0315635025501251	13698	0	0	5	0
Cardiotoxic kinase inhibitor	dabrafenib	Transcriptomics	Random primed	BTAF1	Upregulated	0.0315557584166527	13699	0	0	5	0
Cardiotoxic kinase inhibitor	dabrafenib	Transcriptomics	Random primed	PLA2G7	Downregulated	-0.0315541312098503	13700	0	0	5	0
Cardiotoxic kinase inhibitor	dabrafenib	Transcriptomics	Random primed	PBDC1	Downregulated	-0.031550882384181	13701	0	0	5	0
Cardiotoxic kinase inhibitor	dabrafenib	Transcriptomics	Random primed	APPL1	Downregulated	-0.0315203078091145	13702	0	0	5	0
Cardiotoxic kinase inhibitor	dabrafenib	Transcriptomics	Random primed	DEPTOR	Upregulated	0.0315031267702579	13703	0	0	5	0
Cardiotoxic kinase inhibitor	dabrafenib	Transcriptomics	Random primed	EIF4E2	Upregulated	0.0314962014555931	13704	0	0	5	0
Cardiotoxic kinase inhibitor	dabrafenib	Transcriptomics	Random primed	GPR137B	Upregulated	0.031487500667572	13705	0	0	5	0
Cardiotoxic kinase inhibitor	dabrafenib	Transcriptomics	Random primed	ZFYVE26	Upregulated	0.0314839787781239	13706	0	0	5	0
Cardiotoxic kinase inhibitor	dabrafenib	Transcriptomics	Random primed	FOXH1	Downregulated	-0.0314795145764947	13707	0	0	5	0
Cardiotoxic kinase inhibitor	dabrafenib	Transcriptomics	Random primed	YAP1	Downregulated	-0.0314760863780975	13708	0	0	5	0
Cardiotoxic kinase inhibitor	dabrafenib	Transcriptomics	Random primed	KDM5B	Downregulated	-0.0314605421386659	13709	0	0	5	0
Cardiotoxic kinase inhibitor	dabrafenib	Transcriptomics	Random primed	AQR	Upregulated	0.0314506694674492	13710	0	0	5	0
Cardiotoxic kinase inhibitor	dabrafenib	Transcriptomics	Random primed	KLHDC1	Upregulated	0.0314477473497391	13711	0	0	5	0
Cardiotoxic kinase inhibitor	dabrafenib	Transcriptomics	Random primed	FOXD4	Downregulated	-0.0314034394919872	13712	0	0	5	0
Cardiotoxic kinase inhibitor	dabrafenib	Transcriptomics	Random primed	NINJ2	Upregulated	0.0313974089920521	13713	0	0	5	0
Cardiotoxic kinase inhibitor	dabrafenib	Transcriptomics	Random primed	C20ORF144	Downregulated	-0.0313813287764788	13714	0	0	5	0
Cardiotoxic kinase inhibitor	dabrafenib	Transcriptomics	Random primed	KIAA0753	Upregulated	0.0313540443778038	13715	0	0	5	0
Cardiotoxic kinase inhibitor	dabrafenib	Transcriptomics	Random primed	SON	Downregulated	-0.0313534796237946	13716	0	0	5	0
Cardiotoxic kinase inhibitor	dabrafenib	Transcriptomics	Random primed	C18ORF65	Downregulated	-0.0313191127032042	13717	0	0	5	0
Cardiotoxic kinase inhibitor	dabrafenib	Transcriptomics	Random primed	ABHD12B	Downregulated	-0.0313049919903278	13718	0	0	5	0
Cardiotoxic kinase inhibitor	dabrafenib	Transcriptomics	Random primed	RPL17	Upregulated	0.0312707394361496	13719	0	0	5	0
Cardiotoxic kinase inhibitor	dabrafenib	Transcriptomics	Random primed	CPA5	Downregulated	-0.031227738596499	13720	0	0	5	0
Cardiotoxic kinase inhibitor	dabrafenib	Transcriptomics	Random primed	RNFT2	Downregulated	-0.0312123193289153	13721	0	0	5	0
Cardiotoxic kinase inhibitor	dabrafenib	Transcriptomics	Random primed	IMMP1L	Upregulated	0.031205403059721	13722	0	0	5	0
Cardiotoxic kinase inhibitor	dabrafenib	Transcriptomics	Random primed	TMEM62	Upregulated	0.0312039345502853	13723	0	0	5	0
Cardiotoxic kinase inhibitor	dabrafenib	Transcriptomics	Random primed	SGMS2	Downregulated	-0.0312030151486397	13724	0	0	5	0
Cardiotoxic kinase inhibitor	dabrafenib	Transcriptomics	Random primed	GABRA3	Downregulated	-0.0312002984806895	13725	0	0	5	0
Cardiotoxic kinase inhibitor	dabrafenib	Transcriptomics	Random primed	CTBS	Upregulated	0.031175771355629	13726	0	0	5	0
Cardiotoxic kinase inhibitor	dabrafenib	Transcriptomics	Random primed	PERP	Downregulated	-0.0311686277389526	13727	0	0	5	0
Cardiotoxic kinase inhibitor	dabrafenib	Transcriptomics	Random primed	GTDC1	Upregulated	0.0311542075127363	13728	0	0	5	0
Cardiotoxic kinase inhibitor	dabrafenib	Transcriptomics	Random primed	LOC107987269	Downregulated	-0.0311508610844612	13729	0	0	5	0
Cardiotoxic kinase inhibitor	dabrafenib	Transcriptomics	Random primed	MFSD5	Upregulated	0.0311112396419048	13730	0	0	5	0
Cardiotoxic kinase inhibitor	dabrafenib	Transcriptomics	Random primed	YAF2	Upregulated	0.0311093091964722	13731	0	0	5	0
Cardiotoxic kinase inhibitor	dabrafenib	Transcriptomics	Random primed	PDZD4	Downregulated	-0.0311067476868629	13732	0	0	5	0
Cardiotoxic kinase inhibitor	dabrafenib	Transcriptomics	Random primed	ATP6V1B2	Downregulated	-0.0311040552332997	13733	0	0	5	0
Cardiotoxic kinase inhibitor	dabrafenib	Transcriptomics	Random primed	ODAM	Downregulated	-0.0310926424339414	13734	0	0	5	0
Cardiotoxic kinase inhibitor	dabrafenib	Transcriptomics	Random primed	UBE2Q1	Downregulated	-0.0310850064270198	13735	0	0	5	0
Cardiotoxic kinase inhibitor	dabrafenib	Transcriptomics	Random primed	MMRN1	Downregulated	-0.031055798381567	13736	0	0	5	0
Cardiotoxic kinase inhibitor	dabrafenib	Transcriptomics	Random primed	STXBP4	Downregulated	-0.0310417491942644	13737	0	0	5	0
Cardiotoxic kinase inhibitor	dabrafenib	Transcriptomics	Random primed	KIF19	Downregulated	-0.0310414772480726	13738	0	0	5	0
Cardiotoxic kinase inhibitor	dabrafenib	Transcriptomics	Random primed	C22ORF39	Upregulated	0.0310393922030926	13739	0	0	5	0
Cardiotoxic kinase inhibitor	dabrafenib	Transcriptomics	Random primed	FOXA2	Downregulated	-0.0310208650305867	13740	0	0	5	0
Cardiotoxic kinase inhibitor	dabrafenib	Transcriptomics	Random primed	LUZP4	Downregulated	-0.0310037929564714	13741	0	0	5	0
Cardiotoxic kinase inhibitor	dabrafenib	Transcriptomics	Random primed	TRIP12	Upregulated	0.0309929311275482	13742	0	0	5	0
Cardiotoxic kinase inhibitor	dabrafenib	Transcriptomics	Random primed	LRRC66	Upregulated	0.0309791311621666	13743	0	0	5	0
Cardiotoxic kinase inhibitor	dabrafenib	Transcriptomics	Random primed	ZFHX3	Upregulated	0.0309646546840668	13744	0	0	5	0
Cardiotoxic kinase inhibitor	dabrafenib	Transcriptomics	Random primed	RFC1	Downregulated	-0.0309598411025945	13745	0	0	5	0
Cardiotoxic kinase inhibitor	dabrafenib	Transcriptomics	Random primed	KCNA4	Downregulated	-0.0309279307723045	13746	0	0	5	0
Cardiotoxic kinase inhibitor	dabrafenib	Transcriptomics	Random primed	BBOF1	Upregulated	0.0308811523020267	13747	0	0	5	0
Cardiotoxic kinase inhibitor	dabrafenib	Transcriptomics	Random primed	SNRPG	Upregulated	0.0308726593852043	13748	0	0	5	0
Cardiotoxic kinase inhibitor	dabrafenib	Transcriptomics	Random primed	DSCAM	Downregulated	-0.0308713087812066	13749	0	0	5	0
Cardiotoxic kinase inhibitor	dabrafenib	Transcriptomics	Random primed	ATOX1	Upregulated	0.0308582074940205	13750	0	0	5	0
Cardiotoxic kinase inhibitor	dabrafenib	Transcriptomics	Random primed	OSBPL2	Downregulated	-0.0308500985614955	13751	0	0	5	0
Cardiotoxic kinase inhibitor	dabrafenib	Transcriptomics	Random primed	ADRA1A	Downregulated	-0.030845838598907	13752	0	0	5	0
Cardiotoxic kinase inhibitor	dabrafenib	Transcriptomics	Random primed	DKK4	Downregulated	-0.0308397037908435	13753	0	0	5	0
Cardiotoxic kinase inhibitor	dabrafenib	Transcriptomics	Random primed	RAB9A	Downregulated	-0.0308094266802073	13754	0	0	5	0
Cardiotoxic kinase inhibitor	dabrafenib	Transcriptomics	Random primed	SLC39A5	Downregulated	-0.0307869970798492	13755	0	0	5	0
Cardiotoxic kinase inhibitor	dabrafenib	Transcriptomics	Random primed	SI	Downregulated	-0.030780953168869	13756	0	0	5	0
Cardiotoxic kinase inhibitor	dabrafenib	Transcriptomics	Random primed	SGCE	Downregulated	-0.0307675823569298	13757	0	0	5	0
Cardiotoxic kinase inhibitor	dabrafenib	Transcriptomics	Random primed	FBXL4	Downregulated	-0.0307355776429176	13758	0	0	5	0
Cardiotoxic kinase inhibitor	dabrafenib	Transcriptomics	Random primed	CPT1B	Upregulated	0.0307078531128354	13759	0	0	5	0
Cardiotoxic kinase inhibitor	dabrafenib	Transcriptomics	Random primed	SIGLEC1	Downregulated	-0.0306445218622684	13760	0	0	5	0
Cardiotoxic kinase inhibitor	dabrafenib	Transcriptomics	Random primed	KCNF1	Downregulated	-0.030637714266777	13761	0	0	5	0
Cardiotoxic kinase inhibitor	dabrafenib	Transcriptomics	Random primed	SPIN4	Downregulated	-0.0306295597925782	13762	0	0	5	0
Cardiotoxic kinase inhibitor	dabrafenib	Transcriptomics	Random primed	LRMP	Downregulated	-0.0306266624480486	13763	0	0	5	0
Cardiotoxic kinase inhibitor	dabrafenib	Transcriptomics	Random primed	ERCC4	Upregulated	0.0306169665418565	13764	0	0	5	0
Cardiotoxic kinase inhibitor	dabrafenib	Transcriptomics	Random primed	ZC3H15	Upregulated	0.0306070283055305	13765	0	0	5	0
Cardiotoxic kinase inhibitor	dabrafenib	Transcriptomics	Random primed	ACTG1	Upregulated	0.0305581510066986	13766	0	0	5	0
Cardiotoxic kinase inhibitor	dabrafenib	Transcriptomics	Random primed	SSB	Downregulated	-0.03055380419828	13767	0	0	5	0
Cardiotoxic kinase inhibitor	dabrafenib	Transcriptomics	Random primed	ZC3H12C	Downregulated	-0.0304967722855508	13768	0	0	5	0
Cardiotoxic kinase inhibitor	dabrafenib	Transcriptomics	Random primed	NLGN4X	Upregulated	0.0304933974053711	13769	0	0	5	0
Cardiotoxic kinase inhibitor	dabrafenib	Transcriptomics	Random primed	CARD19	Upregulated	0.0304790504276752	13770	0	0	5	0
Cardiotoxic kinase inhibitor	dabrafenib	Transcriptomics	Random primed	EMC6	Upregulated	0.0304655689746141	13771	0	0	5	0
Cardiotoxic kinase inhibitor	dabrafenib	Transcriptomics	Random primed	ZNF655	Upregulated	0.0304405896924436	13772	0	0	5	0
Cardiotoxic kinase inhibitor	dabrafenib	Transcriptomics	Random primed	VRTN	Downregulated	-0.0304333571344614	13773	0	0	5	0
Cardiotoxic kinase inhibitor	dabrafenib	Transcriptomics	Random primed	CAMKMT	Downregulated	-0.0304145693778992	13774	0	0	5	0
Cardiotoxic kinase inhibitor	dabrafenib	Transcriptomics	Random primed	B4GALT3	Upregulated	0.0303891710937023	13775	0	0	5	0
Cardiotoxic kinase inhibitor	dabrafenib	Transcriptomics	Random primed	SKOR1	Downregulated	-0.0303715478628874	13776	0	0	5	0
Cardiotoxic kinase inhibitor	dabrafenib	Transcriptomics	Random primed	CCDC146	Upregulated	0.030371105670929	13777	0	0	5	0
Cardiotoxic kinase inhibitor	dabrafenib	Transcriptomics	Random primed	BIRC2	Downregulated	-0.0303587757050991	13778	0	0	5	0
Cardiotoxic kinase inhibitor	dabrafenib	Transcriptomics	Random primed	NIPAL4	Upregulated	0.0303399085067213	13779	0	0	5	0
Cardiotoxic kinase inhibitor	dabrafenib	Transcriptomics	Random primed	PLCG1	Downregulated	-0.0303376257419586	13780	0	0	5	0
Cardiotoxic kinase inhibitor	dabrafenib	Transcriptomics	Random primed	LRRC25	Downregulated	-0.0303272571414709	13781	0	0	5	0
Cardiotoxic kinase inhibitor	dabrafenib	Transcriptomics	Random primed	LRRC23	Downregulated	-0.0303187981480733	13782	0	0	5	0
Cardiotoxic kinase inhibitor	dabrafenib	Transcriptomics	Random primed	HOXC6	Downregulated	-0.0303008327959105	13783	0	0	5	0
Cardiotoxic kinase inhibitor	dabrafenib	Transcriptomics	Random primed	RNASE13	Downregulated	-0.0303000718355179	13784	0	0	5	0
Cardiotoxic kinase inhibitor	dabrafenib	Transcriptomics	Random primed	NCMAP	Downregulated	-0.0302936295047402	13785	0	0	5	0
Cardiotoxic kinase inhibitor	dabrafenib	Transcriptomics	Random primed	TOP3B	Upregulated	0.0302879206836224	13786	0	0	5	0
Cardiotoxic kinase inhibitor	dabrafenib	Transcriptomics	Random primed	DDX59	Downregulated	-0.0302649885416031	13787	0	0	5	0
Cardiotoxic kinase inhibitor	dabrafenib	Transcriptomics	Random primed	IL1A	Downregulated	-0.0302578303962946	13788	0	0	5	0
Cardiotoxic kinase inhibitor	dabrafenib	Transcriptomics	Random primed	TLX2	Downregulated	-0.0302445163950324	13789	0	0	5	0
Cardiotoxic kinase inhibitor	dabrafenib	Transcriptomics	Random primed	LOC391322	Downregulated	-0.0302350219833897	13790	0	0	5	0
Cardiotoxic kinase inhibitor	dabrafenib	Transcriptomics	Random primed	C2CD6	Upregulated	0.0301716257818043	13791	0	0	5	0
Cardiotoxic kinase inhibitor	dabrafenib	Transcriptomics	Random primed	CLEC4F	Downregulated	-0.0301273921504617	13792	0	0	5	0
Cardiotoxic kinase inhibitor	dabrafenib	Transcriptomics	Random primed	RFX6	Downregulated	-0.0301213100552559	13793	0	0	5	0
Cardiotoxic kinase inhibitor	dabrafenib	Transcriptomics	Random primed	ZNF641	Downregulated	-0.0301181696355343	13794	0	0	5	0
Cardiotoxic kinase inhibitor	dabrafenib	Transcriptomics	Random primed	ATP13A1	Upregulated	0.0300913393497467	13795	0	0	5	0
Cardiotoxic kinase inhibitor	dabrafenib	Transcriptomics	Random primed	CT62	Downregulated	-0.0300509380176663	13796	0	0	5	0
Cardiotoxic kinase inhibitor	dabrafenib	Transcriptomics	Random primed	VPREB3	Downregulated	-0.0300365099683404	13797	0	0	5	0
Cardiotoxic kinase inhibitor	dabrafenib	Transcriptomics	Random primed	ZDHHC7	Upregulated	0.0300123123452067	13798	0	0	5	0
Cardiotoxic kinase inhibitor	dabrafenib	Transcriptomics	Random primed	TNFSF15	Downregulated	-0.0300032172352076	13799	0	0	5	0
Cardiotoxic kinase inhibitor	dabrafenib	Transcriptomics	Random primed	STT3B	Upregulated	0.0299605689942837	13800	0	0	5	0
Cardiotoxic kinase inhibitor	dabrafenib	Transcriptomics	Random primed	TPCN2	Downregulated	-0.029953514225781	13801	0	0	5	0
Cardiotoxic kinase inhibitor	dabrafenib	Transcriptomics	Random primed	NAIF1	Upregulated	0.0299407338941819	13802	0	0	5	0
Cardiotoxic kinase inhibitor	dabrafenib	Transcriptomics	Random primed	SNAPC4	Downregulated	-0.0299299821257591	13803	0	0	5	0
Cardiotoxic kinase inhibitor	dabrafenib	Transcriptomics	Random primed	TMPRSS5	Downregulated	-0.0299231469631195	13804	0	0	5	0
Cardiotoxic kinase inhibitor	dabrafenib	Transcriptomics	Random primed	XPO5	Downregulated	-0.029920582473278	13805	0	0	5	0
Cardiotoxic kinase inhibitor	dabrafenib	Transcriptomics	Random primed	DMRT3	Downregulated	-0.0299077594652772	13806	0	0	5	0
Cardiotoxic kinase inhibitor	dabrafenib	Transcriptomics	Random primed	LOC101929989	Downregulated	-0.0299003358930349	13807	0	0	5	0
Cardiotoxic kinase inhibitor	dabrafenib	Transcriptomics	Random primed	PLEKHF2	Downregulated	-0.0298796400427818	13808	0	0	5	0
Cardiotoxic kinase inhibitor	dabrafenib	Transcriptomics	Random primed	PYGB	Upregulated	0.0298654451966286	13809	0	0	5	0
Cardiotoxic kinase inhibitor	dabrafenib	Transcriptomics	Random primed	LHFPL4	Downregulated	-0.0298514252528548	13810	0	0	5	0
Cardiotoxic kinase inhibitor	dabrafenib	Transcriptomics	Random primed	ZNF81	Downregulated	-0.0298338240012527	13811	0	0	5	0
Cardiotoxic kinase inhibitor	dabrafenib	Transcriptomics	Random primed	CSNK1D	Upregulated	0.0298103347420692	13812	0	0	5	0
Cardiotoxic kinase inhibitor	dabrafenib	Transcriptomics	Random primed	KLHDC8A	Downregulated	-0.029803591221571	13813	0	0	5	0
Cardiotoxic kinase inhibitor	dabrafenib	Transcriptomics	Random primed	SAMD11	Upregulated	0.0297255102545023	13814	0	0	5	0
Cardiotoxic kinase inhibitor	dabrafenib	Transcriptomics	Random primed	CCR3	Downregulated	-0.0296914804726839	13815	0	0	5	0
Cardiotoxic kinase inhibitor	dabrafenib	Transcriptomics	Random primed	CNN2	Upregulated	0.0296685874462128	13816	0	0	5	0
Cardiotoxic kinase inhibitor	dabrafenib	Transcriptomics	Random primed	DHX33	Upregulated	0.0296495072543621	13817	0	0	5	0
Cardiotoxic kinase inhibitor	dabrafenib	Transcriptomics	Random primed	NDUFB8	Upregulated	0.0296419858932495	13818	0	0	5	0
Cardiotoxic kinase inhibitor	dabrafenib	Transcriptomics	Random primed	GPR34	Downregulated	-0.0296386791393161	13819	0	0	5	0
Cardiotoxic kinase inhibitor	dabrafenib	Transcriptomics	Random primed	BHMG1	Downregulated	-0.029618963226676	13820	0	0	5	0
Cardiotoxic kinase inhibitor	dabrafenib	Transcriptomics	Random primed	SPATA1	Downregulated	-0.0296013571321964	13821	0	0	5	0
Cardiotoxic kinase inhibitor	dabrafenib	Transcriptomics	Random primed	DCBLD1	Downregulated	-0.0295939355157316	13822	0	0	5	0
Cardiotoxic kinase inhibitor	dabrafenib	Transcriptomics	Random primed	FOXD4L1	Downregulated	-0.0295754512771964	13823	0	0	5	0
Cardiotoxic kinase inhibitor	dabrafenib	Transcriptomics	Random primed	MICU3	Downregulated	-0.0295656341128051	13824	0	0	5	0
Cardiotoxic kinase inhibitor	dabrafenib	Transcriptomics	Random primed	C5ORF47	Downregulated	-0.0295597616583109	13825	0	0	5	0
Cardiotoxic kinase inhibitor	dabrafenib	Transcriptomics	Random primed	CRH	Downregulated	-0.0295334389433265	13826	0	0	5	0
Cardiotoxic kinase inhibitor	dabrafenib	Transcriptomics	Random primed	DCTN3	Upregulated	0.0294547787634656	13827	0	0	5	0
Cardiotoxic kinase inhibitor	dabrafenib	Transcriptomics	Random primed	SPATA17	Downregulated	-0.0294483833014965	13828	0	0	5	0
Cardiotoxic kinase inhibitor	dabrafenib	Transcriptomics	Random primed	MID2	Upregulated	0.0294272407889366	13829	0	0	5	0
Cardiotoxic kinase inhibitor	dabrafenib	Transcriptomics	Random primed	TIMM29	Upregulated	0.0294117089360952	13830	0	0	5	0
Cardiotoxic kinase inhibitor	dabrafenib	Transcriptomics	Random primed	FAM153B	Downregulated	-0.029405987681821	13831	0	0	5	0
Cardiotoxic kinase inhibitor	dabrafenib	Transcriptomics	Random primed	SGCZ	Downregulated	-0.0293933065608144	13832	0	0	5	0
Cardiotoxic kinase inhibitor	dabrafenib	Transcriptomics	Random primed	CLASP2	Downregulated	-0.0293818570673466	13833	0	0	5	0
Cardiotoxic kinase inhibitor	dabrafenib	Transcriptomics	Random primed	XIAP	Upregulated	0.0293718561530113	13834	0	0	5	0
Cardiotoxic kinase inhibitor	dabrafenib	Transcriptomics	Random primed	TRIM49B	Downregulated	-0.0293553195893764	13835	0	0	5	0
Cardiotoxic kinase inhibitor	dabrafenib	Transcriptomics	Random primed	ANAPC4	Downregulated	-0.0293406162410975	13836	0	0	5	0
Cardiotoxic kinase inhibitor	dabrafenib	Transcriptomics	Random primed	MAP3K7CL	Upregulated	0.0293353818356991	13837	0	0	5	0
Cardiotoxic kinase inhibitor	dabrafenib	Transcriptomics	Random primed	HMX2	Downregulated	-0.0293329294770956	13838	0	0	5	0
Cardiotoxic kinase inhibitor	dabrafenib	Transcriptomics	Random primed	PCF11	Upregulated	0.0293294183909893	13839	0	0	5	0
Cardiotoxic kinase inhibitor	dabrafenib	Transcriptomics	Random primed	TIMM8A	Downregulated	-0.029305911809206	13840	0	0	5	0
Cardiotoxic kinase inhibitor	dabrafenib	Transcriptomics	Random primed	CD96	Downregulated	-0.0292923580855131	13841	0	0	5	0
Cardiotoxic kinase inhibitor	dabrafenib	Transcriptomics	Random primed	NOX5	Downregulated	-0.0292630065232515	13842	0	0	5	0
Cardiotoxic kinase inhibitor	dabrafenib	Transcriptomics	Random primed	PCDHA13	Downregulated	-0.0292580347508192	13843	0	0	5	0
Cardiotoxic kinase inhibitor	dabrafenib	Transcriptomics	Random primed	IRF7	Downregulated	-0.0292061464861035	13844	0	0	5	0
Cardiotoxic kinase inhibitor	dabrafenib	Transcriptomics	Random primed	HELQ	Downregulated	-0.0291660208255053	13845	0	0	5	0
Cardiotoxic kinase inhibitor	dabrafenib	Transcriptomics	Random primed	SLC30A6	Downregulated	-0.0291550572961569	13846	0	0	5	0
Cardiotoxic kinase inhibitor	dabrafenib	Transcriptomics	Random primed	SIRT2	Upregulated	0.0291510902345181	13847	0	0	5	0
Cardiotoxic kinase inhibitor	dabrafenib	Transcriptomics	Random primed	SERP2	Upregulated	0.0291417952626944	13848	0	0	5	0
Cardiotoxic kinase inhibitor	dabrafenib	Transcriptomics	Random primed	SMOX	Downregulated	-0.0291338413953781	13849	0	0	5	0
Cardiotoxic kinase inhibitor	dabrafenib	Transcriptomics	Random primed	BTBD2	Downregulated	-0.0291299656033516	13850	0	0	5	0
Cardiotoxic kinase inhibitor	dabrafenib	Transcriptomics	Random primed	DDX19B	Upregulated	0.0291258454322815	13851	0	0	5	0
Cardiotoxic kinase inhibitor	dabrafenib	Transcriptomics	Random primed	ATP6V0E2	Upregulated	0.0291245311498642	13852	0	0	5	0
Cardiotoxic kinase inhibitor	dabrafenib	Transcriptomics	Random primed	ZAR1	Downregulated	-0.0291222652420402	13853	0	0	5	0
Cardiotoxic kinase inhibitor	dabrafenib	Transcriptomics	Random primed	HAUS2	Upregulated	0.0291170686483383	13854	0	0	5	0
Cardiotoxic kinase inhibitor	dabrafenib	Transcriptomics	Random primed	CRNKL1	Downregulated	-0.0291121071204543	13855	0	0	5	0
Cardiotoxic kinase inhibitor	dabrafenib	Transcriptomics	Random primed	FAM83E	Downregulated	-0.029111941345036	13856	0	0	5	0
Cardiotoxic kinase inhibitor	dabrafenib	Transcriptomics	Random primed	RBM5	Downregulated	-0.0291060272604227	13857	0	0	5	0
Cardiotoxic kinase inhibitor	dabrafenib	Transcriptomics	Random primed	C1ORF87	Downregulated	-0.0290966218337417	13858	0	0	5	0
Cardiotoxic kinase inhibitor	dabrafenib	Transcriptomics	Random primed	HIST1H1T	Downregulated	-0.0290681974962354	13859	0	0	5	0
Cardiotoxic kinase inhibitor	dabrafenib	Transcriptomics	Random primed	BEX5	Upregulated	0.0290303543326445	13860	0	0	5	0
Cardiotoxic kinase inhibitor	dabrafenib	Transcriptomics	Random primed	ABCD2	Downregulated	-0.0290147868916392	13861	0	0	5	0
Cardiotoxic kinase inhibitor	dabrafenib	Transcriptomics	Random primed	UTP14C	Downregulated	-0.0290009931661189	13862	0	0	5	0
Cardiotoxic kinase inhibitor	dabrafenib	Transcriptomics	Random primed	SHROOM1	Upregulated	0.028994445502758	13863	0	0	5	0
Cardiotoxic kinase inhibitor	dabrafenib	Transcriptomics	Random primed	MRPS30	Downregulated	-0.0289819348603487	13864	0	0	5	0
Cardiotoxic kinase inhibitor	dabrafenib	Transcriptomics	Random primed	RPL10A	Downregulated	-0.0289481088519096	13865	0	0	5	0
Cardiotoxic kinase inhibitor	dabrafenib	Transcriptomics	Random primed	NUP88	Upregulated	0.028941816650331	13866	0	0	5	0
Cardiotoxic kinase inhibitor	dabrafenib	Transcriptomics	Random primed	PTPN22	Downregulated	-0.028921573702246	13867	0	0	5	0
Cardiotoxic kinase inhibitor	dabrafenib	Transcriptomics	Random primed	LOC105370579	Upregulated	0.028899160400033	13868	0	0	5	0
Cardiotoxic kinase inhibitor	dabrafenib	Transcriptomics	Random primed	ANGPTL2	Downregulated	-0.0288957133889198	13869	0	0	5	0
Cardiotoxic kinase inhibitor	dabrafenib	Transcriptomics	Random primed	NKG7	Downregulated	-0.0288730930536985	13870	0	0	5	0
Cardiotoxic kinase inhibitor	dabrafenib	Transcriptomics	Random primed	NCBP1	Downregulated	-0.0288594834506512	13871	0	0	5	0
Cardiotoxic kinase inhibitor	dabrafenib	Transcriptomics	Random primed	FAM200B	Downregulated	-0.0288505390286446	13872	0	0	5	0
Cardiotoxic kinase inhibitor	dabrafenib	Transcriptomics	Random primed	SLC22A14	Downregulated	-0.0288421092554927	13873	0	0	5	0
Cardiotoxic kinase inhibitor	dabrafenib	Transcriptomics	Random primed	FOXL1	Downregulated	-0.0287913721054792	13874	0	0	5	0
Cardiotoxic kinase inhibitor	dabrafenib	Transcriptomics	Random primed	ZNF660	Upregulated	0.0287792623974383	13875	0	0	5	0
Cardiotoxic kinase inhibitor	dabrafenib	Transcriptomics	Random primed	EPX	Upregulated	0.0287676002073567	13876	0	0	5	0
Cardiotoxic kinase inhibitor	dabrafenib	Transcriptomics	Random primed	UBE2D2	Upregulated	0.028758343309164	13877	0	0	5	0
Cardiotoxic kinase inhibitor	dabrafenib	Transcriptomics	Random primed	ZNF688	Upregulated	0.0287555448710918	13878	0	0	5	0
Cardiotoxic kinase inhibitor	dabrafenib	Transcriptomics	Random primed	EXD3	Upregulated	0.0287546887993813	13879	0	0	5	0
Cardiotoxic kinase inhibitor	dabrafenib	Transcriptomics	Random primed	UFC1	Upregulated	0.0287479717284441	13880	0	0	5	0
Cardiotoxic kinase inhibitor	dabrafenib	Transcriptomics	Random primed	LOC101060024	Downregulated	-0.0287238977849483	13881	0	0	5	0
Cardiotoxic kinase inhibitor	dabrafenib	Transcriptomics	Random primed	CXORF40A	Upregulated	0.0287229135632515	13882	0	0	5	0
Cardiotoxic kinase inhibitor	dabrafenib	Transcriptomics	Random primed	LGR6	Downregulated	-0.0287006255239248	13883	0	0	5	0
Cardiotoxic kinase inhibitor	dabrafenib	Transcriptomics	Random primed	SLC30A4	Downregulated	-0.0286833989433944	13884	0	0	5	0
Cardiotoxic kinase inhibitor	dabrafenib	Transcriptomics	Random primed	C4BPB	Downregulated	-0.0286573292687535	13885	0	0	5	0
Cardiotoxic kinase inhibitor	dabrafenib	Transcriptomics	Random primed	KRT79	Downregulated	-0.0286528832279146	13886	0	0	5	0
Cardiotoxic kinase inhibitor	dabrafenib	Transcriptomics	Random primed	BTBD1	Downregulated	-0.0286425158381462	13887	0	0	5	0
Cardiotoxic kinase inhibitor	dabrafenib	Transcriptomics	Random primed	ZNRF3	Upregulated	0.0286377556622028	13888	0	0	5	0
Cardiotoxic kinase inhibitor	dabrafenib	Transcriptomics	Random primed	NANOS2	Downregulated	-0.0286177062429488	13889	0	0	5	0
Cardiotoxic kinase inhibitor	dabrafenib	Transcriptomics	Random primed	UTS2B	Downregulated	-0.028603533282876	13890	0	0	5	0
Cardiotoxic kinase inhibitor	dabrafenib	Transcriptomics	Random primed	AZI2	Downregulated	-0.0285842495039105	13891	0	0	5	0
Cardiotoxic kinase inhibitor	dabrafenib	Transcriptomics	Random primed	SETDB1	Downregulated	-0.0285838279873133	13892	0	0	5	0
Cardiotoxic kinase inhibitor	dabrafenib	Transcriptomics	Random primed	RNF222	Downregulated	-0.0285834257490933	13893	0	0	5	0
Cardiotoxic kinase inhibitor	dabrafenib	Transcriptomics	Random primed	RNF10	Upregulated	0.0285798832774162	13894	0	0	5	0
Cardiotoxic kinase inhibitor	dabrafenib	Transcriptomics	Random primed	SMARCD2	Upregulated	0.0285743093118072	13895	0	0	5	0
Cardiotoxic kinase inhibitor	dabrafenib	Transcriptomics	Random primed	FAM19A4	Downregulated	-0.0285704481415451	13896	0	0	5	0
Cardiotoxic kinase inhibitor	dabrafenib	Transcriptomics	Random primed	ELK4	Downregulated	-0.0285417720675468	13897	0	0	5	0
Cardiotoxic kinase inhibitor	dabrafenib	Transcriptomics	Random primed	FSTL5	Downregulated	-0.0285049918107688	13898	0	0	5	0
Cardiotoxic kinase inhibitor	dabrafenib	Transcriptomics	Random primed	WDR73	Upregulated	0.0285024777054787	13899	0	0	5	0
Cardiotoxic kinase inhibitor	dabrafenib	Transcriptomics	Random primed	TATDN1	Downregulated	-0.0284990482032299	13900	0	0	5	0
Cardiotoxic kinase inhibitor	dabrafenib	Transcriptomics	Random primed	CRAMP1	Upregulated	0.028483659029007	13901	0	0	5	0
Cardiotoxic kinase inhibitor	dabrafenib	Transcriptomics	Random primed	BRSK2	Upregulated	0.0284705560654402	13902	0	0	5	0
Cardiotoxic kinase inhibitor	dabrafenib	Transcriptomics	Random primed	ECPAS	Downregulated	-0.0284259881824255	13903	0	0	5	0
Cardiotoxic kinase inhibitor	dabrafenib	Transcriptomics	Random primed	ANP32A	Downregulated	-0.0284206181764603	13904	0	0	5	0
Cardiotoxic kinase inhibitor	dabrafenib	Transcriptomics	Random primed	COL4A3BP	Upregulated	0.028415247425437	13905	0	0	5	0
Cardiotoxic kinase inhibitor	dabrafenib	Transcriptomics	Random primed	OSTN	Upregulated	0.0284024127759039	13906	0	0	5	0
Cardiotoxic kinase inhibitor	dabrafenib	Transcriptomics	Random primed	HELT	Downregulated	-0.0283761790022254	13907	0	0	5	0
Cardiotoxic kinase inhibitor	dabrafenib	Transcriptomics	Random primed	TAF11	Upregulated	0.0283757515251636	13908	0	0	5	0
Cardiotoxic kinase inhibitor	dabrafenib	Transcriptomics	Random primed	A2ML1	Downregulated	-0.0283744505606592	13909	0	0	5	0
Cardiotoxic kinase inhibitor	dabrafenib	Transcriptomics	Random primed	GRPR	Downregulated	-0.0283732179552317	13910	0	0	5	0
Cardiotoxic kinase inhibitor	dabrafenib	Transcriptomics	Random primed	TIGD7	Upregulated	0.0283656120300293	13911	0	0	5	0
Cardiotoxic kinase inhibitor	dabrafenib	Transcriptomics	Random primed	CCDC60	Downregulated	-0.0283654992468655	13912	0	0	5	0
Cardiotoxic kinase inhibitor	dabrafenib	Transcriptomics	Random primed	GDAP1L1	Downregulated	-0.02835987303406	13913	0	0	5	0
Cardiotoxic kinase inhibitor	dabrafenib	Transcriptomics	Random primed	CIC	Upregulated	0.0283374778926373	13914	0	0	5	0
Cardiotoxic kinase inhibitor	dabrafenib	Transcriptomics	Random primed	SPACA3	Downregulated	-0.0283316325396299	13915	0	0	5	0
Cardiotoxic kinase inhibitor	dabrafenib	Transcriptomics	Random primed	EFCAB9	Downregulated	-0.0283247503452003	13916	0	0	5	0
Cardiotoxic kinase inhibitor	dabrafenib	Transcriptomics	Random primed	SLC1A7	Upregulated	0.0283247448503971	13917	0	0	5	0
Cardiotoxic kinase inhibitor	dabrafenib	Transcriptomics	Random primed	CCK	Downregulated	-0.0283213178627193	13918	0	0	5	0
Cardiotoxic kinase inhibitor	dabrafenib	Transcriptomics	Random primed	DSG4	Downregulated	-0.0283192917704582	13919	0	0	5	0
Cardiotoxic kinase inhibitor	dabrafenib	Transcriptomics	Random primed	TJP3	Downregulated	-0.028305578045547	13920	0	0	5	0
Cardiotoxic kinase inhibitor	dabrafenib	Transcriptomics	Random primed	PUS3	Downregulated	-0.0283034324645996	13921	0	0	5	0
Cardiotoxic kinase inhibitor	dabrafenib	Transcriptomics	Random primed	NR2C2	Upregulated	0.028299593552947	13922	0	0	5	0
Cardiotoxic kinase inhibitor	dabrafenib	Transcriptomics	Random primed	TRIAP1	Downregulated	-0.0282706663012505	13923	0	0	5	0
Cardiotoxic kinase inhibitor	dabrafenib	Transcriptomics	Random primed	NRDE2	Upregulated	0.0282704941928387	13924	0	0	5	0
Cardiotoxic kinase inhibitor	dabrafenib	Transcriptomics	Random primed	RAD51AP2	Downregulated	-0.0282593382522464	13925	0	0	5	0
Cardiotoxic kinase inhibitor	dabrafenib	Transcriptomics	Random primed	RBFOX3	Downregulated	-0.0282589741051197	13926	0	0	5	0
Cardiotoxic kinase inhibitor	dabrafenib	Transcriptomics	Random primed	TCF3	Downregulated	-0.0282385006546974	13927	0	0	5	0
Cardiotoxic kinase inhibitor	dabrafenib	Transcriptomics	Random primed	OR1Q1	Downregulated	-0.0282356231473386	13928	0	0	5	0
Cardiotoxic kinase inhibitor	dabrafenib	Transcriptomics	Random primed	TTC24	Downregulated	-0.0282167563214898	13929	0	0	5	0
Cardiotoxic kinase inhibitor	dabrafenib	Transcriptomics	Random primed	PRSS16	Downregulated	-0.0282120732590556	13930	0	0	5	0
Cardiotoxic kinase inhibitor	dabrafenib	Transcriptomics	Random primed	CADM4	Upregulated	0.0281965680420399	13931	0	0	5	0
Cardiotoxic kinase inhibitor	dabrafenib	Transcriptomics	Random primed	GNAT3	Downregulated	-0.0281699703074992	13932	0	0	5	0
Cardiotoxic kinase inhibitor	dabrafenib	Transcriptomics	Random primed	LDB2	Downregulated	-0.0281588416546583	13933	0	0	5	0
Cardiotoxic kinase inhibitor	dabrafenib	Transcriptomics	Random primed	BRDT	Downregulated	-0.0281501413322985	13934	0	0	5	0
Cardiotoxic kinase inhibitor	dabrafenib	Transcriptomics	Random primed	NUTM1	Downregulated	-0.0281388835050166	13935	0	0	5	0
Cardiotoxic kinase inhibitor	dabrafenib	Transcriptomics	Random primed	CLCA4	Downregulated	-0.0281119888648391	13936	0	0	5	0
Cardiotoxic kinase inhibitor	dabrafenib	Transcriptomics	Random primed	UNK	Downregulated	-0.0281047351658344	13937	0	0	5	0
Cardiotoxic kinase inhibitor	dabrafenib	Transcriptomics	Random primed	SHC3	Upregulated	0.0280886054039001	13938	0	0	5	0
Cardiotoxic kinase inhibitor	dabrafenib	Transcriptomics	Random primed	CINP	Upregulated	0.0280689158011228	13939	0	0	5	0
Cardiotoxic kinase inhibitor	dabrafenib	Transcriptomics	Random primed	GMNC	Downregulated	-0.028037463594228	13940	0	0	5	0
Cardiotoxic kinase inhibitor	dabrafenib	Transcriptomics	Random primed	SHISAL2A	Downregulated	-0.0280306315049529	13941	0	0	5	0
Cardiotoxic kinase inhibitor	dabrafenib	Transcriptomics	Random primed	DEF6	Downregulated	-0.028003953397274	13942	0	0	5	0
Cardiotoxic kinase inhibitor	dabrafenib	Transcriptomics	Random primed	TMEM229A	Upregulated	0.0280035853385925	13943	0	0	5	0
Cardiotoxic kinase inhibitor	dabrafenib	Transcriptomics	Random primed	ACER3	Upregulated	0.0280023729428649	13944	0	0	5	0
Cardiotoxic kinase inhibitor	dabrafenib	Transcriptomics	Random primed	DNAJB14	Upregulated	0.0279873184859753	13945	0	0	5	0
Cardiotoxic kinase inhibitor	dabrafenib	Transcriptomics	Random primed	GPR4	Downregulated	-0.027970134653151	13946	0	0	5	0
Cardiotoxic kinase inhibitor	dabrafenib	Transcriptomics	Random primed	GPS1	Downregulated	-0.0279473096132278	13947	0	0	5	0
Cardiotoxic kinase inhibitor	dabrafenib	Transcriptomics	Random primed	BCL7C	Downregulated	-0.0279379215091467	13948	0	0	5	0
Cardiotoxic kinase inhibitor	dabrafenib	Transcriptomics	Random primed	FAM47E	Downregulated	-0.0279323440045118	13949	0	0	5	0
Cardiotoxic kinase inhibitor	dabrafenib	Transcriptomics	Random primed	TIMMDC1	Downregulated	-0.027912974357605	13950	0	0	5	0
Cardiotoxic kinase inhibitor	dabrafenib	Transcriptomics	Random primed	IDO1	Downregulated	-0.0278284692205489	13951	0	0	5	0
Cardiotoxic kinase inhibitor	dabrafenib	Transcriptomics	Random primed	IRGC	Downregulated	-0.0278267321176827	13952	0	0	5	0
Cardiotoxic kinase inhibitor	dabrafenib	Transcriptomics	Random primed	LRRC59	Upregulated	0.0278071179986	13953	0	0	5	0
Cardiotoxic kinase inhibitor	dabrafenib	Transcriptomics	Random primed	NOS2	Downregulated	-0.0277866854332387	13954	0	0	5	0
Cardiotoxic kinase inhibitor	dabrafenib	Transcriptomics	Random primed	SRPK2	Upregulated	0.0277618579566479	13955	0	0	5	0
Cardiotoxic kinase inhibitor	dabrafenib	Transcriptomics	Random primed	TTLL12	Downregulated	-0.0277614807710052	13956	0	0	5	0
Cardiotoxic kinase inhibitor	dabrafenib	Transcriptomics	Random primed	CDH18	Downregulated	-0.0277129971422255	13957	0	0	5	0
Cardiotoxic kinase inhibitor	dabrafenib	Transcriptomics	Random primed	PHF2	Upregulated	0.0277111764997244	13958	0	0	5	0
Cardiotoxic kinase inhibitor	dabrafenib	Transcriptomics	Random primed	RASSF8	Upregulated	0.0277108440175652	13959	0	0	5	0
Cardiotoxic kinase inhibitor	dabrafenib	Transcriptomics	Random primed	TMEM183A	Downregulated	-0.0277089625597	13960	0	0	5	0
Cardiotoxic kinase inhibitor	dabrafenib	Transcriptomics	Random primed	ASRGL1	Upregulated	0.0277014590799808	13961	0	0	5	0
Cardiotoxic kinase inhibitor	dabrafenib	Transcriptomics	Random primed	SPATS1	Downregulated	-0.0276997179724276	13962	0	0	5	0
Cardiotoxic kinase inhibitor	dabrafenib	Transcriptomics	Random primed	RPL26	Downregulated	-0.0276559760095552	13963	0	0	5	0
Cardiotoxic kinase inhibitor	dabrafenib	Transcriptomics	Random primed	TIMM50	Downregulated	-0.0276491865515709	13964	0	0	5	0
Cardiotoxic kinase inhibitor	dabrafenib	Transcriptomics	Random primed	POP7	Downregulated	-0.0276184752583504	13965	0	0	5	0
Cardiotoxic kinase inhibitor	dabrafenib	Transcriptomics	Random primed	CD82	Downregulated	-0.0276044085621834	13966	0	0	5	0
Cardiotoxic kinase inhibitor	dabrafenib	Transcriptomics	Random primed	CRB1	Downregulated	-0.0275828478857875	13967	0	0	5	0
Cardiotoxic kinase inhibitor	dabrafenib	Transcriptomics	Random primed	ZKSCAN2	Downregulated	-0.0275785081088543	13968	0	0	5	0
Cardiotoxic kinase inhibitor	dabrafenib	Transcriptomics	Random primed	RASAL1	Downregulated	-0.0275774173438549	13969	0	0	5	0
Cardiotoxic kinase inhibitor	dabrafenib	Transcriptomics	Random primed	PRADC1	Downregulated	-0.0275762945413589	13970	0	0	5	0
Cardiotoxic kinase inhibitor	dabrafenib	Transcriptomics	Random primed	CRTC2	Downregulated	-0.0275725200772285	13971	0	0	5	0
Cardiotoxic kinase inhibitor	dabrafenib	Transcriptomics	Random primed	RAB40A	Downregulated	-0.0275502607226372	13972	0	0	5	0
Cardiotoxic kinase inhibitor	dabrafenib	Transcriptomics	Random primed	ATP5F1C	Downregulated	-0.0275467678904533	13973	0	0	5	0
Cardiotoxic kinase inhibitor	dabrafenib	Transcriptomics	Random primed	MDM4	Upregulated	0.0275129118002951	13974	0	0	5	0
Cardiotoxic kinase inhibitor	dabrafenib	Transcriptomics	Random primed	GAL3ST3	Downregulated	-0.0275108620524406	13975	0	0	5	0
Cardiotoxic kinase inhibitor	dabrafenib	Transcriptomics	Random primed	KCNK9	Downregulated	-0.0275080389343202	13976	0	0	5	0
Cardiotoxic kinase inhibitor	dabrafenib	Transcriptomics	Random primed	GBP6	Downregulated	-0.0274808939546347	13977	0	0	5	0
Cardiotoxic kinase inhibitor	dabrafenib	Transcriptomics	Random primed	RTBDN	Downregulated	-0.0274783542379737	13978	0	0	5	0
Cardiotoxic kinase inhibitor	dabrafenib	Transcriptomics	Random primed	NDUFB2	Upregulated	0.0274038478732109	13979	0	0	5	0
Cardiotoxic kinase inhibitor	dabrafenib	Transcriptomics	Random primed	MIGA1	Upregulated	0.0273779399693012	13980	0	0	5	0
Cardiotoxic kinase inhibitor	dabrafenib	Transcriptomics	Random primed	AHSA2P	Downregulated	-0.0273767191916704	13981	0	0	5	0
Cardiotoxic kinase inhibitor	dabrafenib	Transcriptomics	Random primed	CNBD2	Downregulated	-0.0273690491914749	13982	0	0	5	0
Cardiotoxic kinase inhibitor	dabrafenib	Transcriptomics	Random primed	CLNK	Downregulated	-0.0273670759052038	13983	0	0	5	0
Cardiotoxic kinase inhibitor	dabrafenib	Transcriptomics	Random primed	SLC16A6	Upregulated	0.0273637562990189	13984	0	0	5	0
Cardiotoxic kinase inhibitor	dabrafenib	Transcriptomics	Random primed	HTR1A	Downregulated	-0.0273536670021713	13985	0	0	5	0
Cardiotoxic kinase inhibitor	dabrafenib	Transcriptomics	Random primed	HRCT1	Upregulated	0.0273499170289142	13986	0	0	5	0
Cardiotoxic kinase inhibitor	dabrafenib	Transcriptomics	Random primed	CNGB3	Downregulated	-0.0273487659171224	13987	0	0	5	0
Cardiotoxic kinase inhibitor	dabrafenib	Transcriptomics	Random primed	FA2H	Downregulated	-0.0273420415818691	13988	0	0	5	0
Cardiotoxic kinase inhibitor	dabrafenib	Transcriptomics	Random primed	RAB5B	Upregulated	0.0273386508226395	13989	0	0	5	0
Cardiotoxic kinase inhibitor	dabrafenib	Transcriptomics	Random primed	DST	Upregulated	0.0273366197943687	13990	0	0	5	0
Cardiotoxic kinase inhibitor	dabrafenib	Transcriptomics	Random primed	HIST1H2BI	Downregulated	-0.0273162727244198	13991	0	0	5	0
Cardiotoxic kinase inhibitor	dabrafenib	Transcriptomics	Random primed	FBP1	Downregulated	-0.027310948073864	13992	0	0	5	0
Cardiotoxic kinase inhibitor	dabrafenib	Transcriptomics	Random primed	FAM228B	Upregulated	0.0273006156086922	13993	0	0	5	0
Cardiotoxic kinase inhibitor	dabrafenib	Transcriptomics	Random primed	ZNF708	Upregulated	0.0272782102227211	13994	0	0	5	0
Cardiotoxic kinase inhibitor	dabrafenib	Transcriptomics	Random primed	LOC107986596	Downregulated	-0.0272623074240983	13995	0	0	5	0
Cardiotoxic kinase inhibitor	dabrafenib	Transcriptomics	Random primed	BAIAP2L2	Upregulated	0.0272278223186731	13996	0	0	5	0
Cardiotoxic kinase inhibitor	dabrafenib	Transcriptomics	Random primed	SNAPC2	Upregulated	0.0272149674594402	13997	0	0	5	0
Cardiotoxic kinase inhibitor	dabrafenib	Transcriptomics	Random primed	ERVV-2	Downregulated	-0.0272082613781095	13998	0	0	5	0
Cardiotoxic kinase inhibitor	dabrafenib	Transcriptomics	Random primed	ZNF382	Downregulated	-0.0272069118916988	13999	0	0	5	0
Cardiotoxic kinase inhibitor	dabrafenib	Transcriptomics	Random primed	PYCARD	Downregulated	-0.0271724365651608	14000	0	0	5	0
Cardiotoxic kinase inhibitor	dabrafenib	Transcriptomics	Random primed	SLC35G6	Upregulated	0.0271568421274424	14001	0	0	5	0
Cardiotoxic kinase inhibitor	dabrafenib	Transcriptomics	Random primed	CPSF2	Upregulated	0.0271561348810792	14002	0	0	5	0
Cardiotoxic kinase inhibitor	dabrafenib	Transcriptomics	Random primed	CCDC50	Upregulated	0.0271519660949707	14003	0	0	5	0
Cardiotoxic kinase inhibitor	dabrafenib	Transcriptomics	Random primed	SERHL2	Downregulated	-0.0271400637924671	14004	0	0	5	0
Cardiotoxic kinase inhibitor	dabrafenib	Transcriptomics	Random primed	KRT86	Downregulated	-0.0271255324594676	14005	0	0	5	0
Cardiotoxic kinase inhibitor	dabrafenib	Transcriptomics	Random primed	PODNL1	Downregulated	-0.0271152137778699	14006	0	0	5	0
Cardiotoxic kinase inhibitor	dabrafenib	Transcriptomics	Random primed	NPIPB11	Upregulated	0.0270964056253433	14007	0	0	5	0
Cardiotoxic kinase inhibitor	dabrafenib	Transcriptomics	Random primed	ZHX1-C8ORF76	Downregulated	-0.0270809317938983	14008	0	0	5	0
Cardiotoxic kinase inhibitor	dabrafenib	Transcriptomics	Random primed	MCOLN1	Upregulated	0.0270594447851181	14009	0	0	5	0
Cardiotoxic kinase inhibitor	dabrafenib	Transcriptomics	Random primed	DROSHA	Downregulated	-0.0270452297758311	14010	0	0	5	0
Cardiotoxic kinase inhibitor	dabrafenib	Transcriptomics	Random primed	WDR53	Upregulated	0.0270335497334599	14011	0	0	5	0
Cardiotoxic kinase inhibitor	dabrafenib	Transcriptomics	Random primed	PARS2	Downregulated	-0.0270108882337809	14012	0	0	5	0
Cardiotoxic kinase inhibitor	dabrafenib	Transcriptomics	Random primed	NT5C3A	Downregulated	-0.0269842118024826	14013	0	0	5	0
Cardiotoxic kinase inhibitor	dabrafenib	Transcriptomics	Random primed	DHX29	Downregulated	-0.0269686758518219	14014	0	0	5	0
Cardiotoxic kinase inhibitor	dabrafenib	Transcriptomics	Random primed	CHIC2	Downregulated	-0.0269251674413681	14015	0	0	5	0
Cardiotoxic kinase inhibitor	dabrafenib	Transcriptomics	Random primed	LOC107987142	Downregulated	-0.0269171180203557	14016	0	0	5	0
Cardiotoxic kinase inhibitor	dabrafenib	Transcriptomics	Random primed	TBC1D3E	Upregulated	0.0268947741016746	14017	0	0	5	0
Cardiotoxic kinase inhibitor	dabrafenib	Transcriptomics	Random primed	ZNF407	Upregulated	0.0268865436315536	14018	0	0	5	0
Cardiotoxic kinase inhibitor	dabrafenib	Transcriptomics	Random primed	PAFAH2	Downregulated	-0.026884313672781	14019	0	0	5	0
Cardiotoxic kinase inhibitor	dabrafenib	Transcriptomics	Random primed	CALCRL	Downregulated	-0.0268504457548261	14020	0	0	5	0
Cardiotoxic kinase inhibitor	dabrafenib	Transcriptomics	Random primed	NDFIP2	Upregulated	0.0268458906561136	14021	0	0	5	0
Cardiotoxic kinase inhibitor	dabrafenib	Transcriptomics	Random primed	LOC105373989	Downregulated	-0.0268299625255167	14022	0	0	5	0
Cardiotoxic kinase inhibitor	dabrafenib	Transcriptomics	Random primed	TRIM49C	Downregulated	-0.0267993660643697	14023	0	0	5	0
Cardiotoxic kinase inhibitor	dabrafenib	Transcriptomics	Random primed	GRAMD2A	Downregulated	-0.02679492700845	14024	0	0	5	0
Cardiotoxic kinase inhibitor	dabrafenib	Transcriptomics	Random primed	ANKDD1B	Downregulated	-0.0267880136147141	14025	0	0	5	0
Cardiotoxic kinase inhibitor	dabrafenib	Transcriptomics	Random primed	CCL27	Downregulated	-0.0267776750959456	14026	0	0	5	0
Cardiotoxic kinase inhibitor	dabrafenib	Transcriptomics	Random primed	SENP1	Upregulated	0.0267740741372108	14027	0	0	5	0
Cardiotoxic kinase inhibitor	dabrafenib	Transcriptomics	Random primed	PCP4	Upregulated	0.0267725296318531	14028	0	0	5	0
Cardiotoxic kinase inhibitor	dabrafenib	Transcriptomics	Random primed	ASTL	Downregulated	-0.0267628292553127	14029	0	0	5	0
Cardiotoxic kinase inhibitor	dabrafenib	Transcriptomics	Random primed	ZNF235	Downregulated	-0.0267601258121431	14030	0	0	5	0
Cardiotoxic kinase inhibitor	dabrafenib	Transcriptomics	Random primed	CORO2A	Downregulated	-0.0267586026340723	14031	0	0	5	0
Cardiotoxic kinase inhibitor	dabrafenib	Transcriptomics	Random primed	BCL2L13	Upregulated	0.0267387539148331	14032	0	0	5	0
Cardiotoxic kinase inhibitor	dabrafenib	Transcriptomics	Random primed	TDRP	Upregulated	0.0267347529530525	14033	0	0	5	0
Cardiotoxic kinase inhibitor	dabrafenib	Transcriptomics	Random primed	SFTPC	Downregulated	-0.0267106874845922	14034	0	0	5	0
Cardiotoxic kinase inhibitor	dabrafenib	Transcriptomics	Random primed	DLG1	Upregulated	0.0267048109322786	14035	0	0	5	0
Cardiotoxic kinase inhibitor	dabrafenib	Transcriptomics	Random primed	RBM42	Downregulated	-0.0267040178179741	14036	0	0	5	0
Cardiotoxic kinase inhibitor	dabrafenib	Transcriptomics	Random primed	VPS16	Upregulated	0.0267030270770192	14037	0	0	5	0
Cardiotoxic kinase inhibitor	dabrafenib	Transcriptomics	Random primed	CNFN	Downregulated	-0.0267028815113008	14038	0	0	5	0
Cardiotoxic kinase inhibitor	dabrafenib	Transcriptomics	Random primed	HAUS3	Downregulated	-0.02668486982584	14039	0	0	5	0
Cardiotoxic kinase inhibitor	dabrafenib	Transcriptomics	Random primed	NOVA1	Upregulated	0.0266750443726778	14040	0	0	5	0
Cardiotoxic kinase inhibitor	dabrafenib	Transcriptomics	Random primed	CD70	Downregulated	-0.026669183652848	14041	0	0	5	0
Cardiotoxic kinase inhibitor	dabrafenib	Transcriptomics	Random primed	TRIM65	Downregulated	-0.0266597360372543	14042	0	0	5	0
Cardiotoxic kinase inhibitor	dabrafenib	Transcriptomics	Random primed	TRIM11	Upregulated	0.026631891168654	14043	0	0	5	0
Cardiotoxic kinase inhibitor	dabrafenib	Transcriptomics	Random primed	PSMC3	Upregulated	0.0266057575121522	14044	0	0	5	0
Cardiotoxic kinase inhibitor	dabrafenib	Transcriptomics	Random primed	GLRX5	Downregulated	-0.0266021946445107	14045	0	0	5	0
Cardiotoxic kinase inhibitor	dabrafenib	Transcriptomics	Random primed	BPIFC	Downregulated	-0.0265915709547698	14046	0	0	5	0
Cardiotoxic kinase inhibitor	dabrafenib	Transcriptomics	Random primed	GPR132	Downregulated	-0.0265761065296829	14047	0	0	5	0
Cardiotoxic kinase inhibitor	dabrafenib	Transcriptomics	Random primed	TIGD4	Upregulated	0.0265651481226087	14048	0	0	5	0
Cardiotoxic kinase inhibitor	dabrafenib	Transcriptomics	Random primed	UBE2M	Upregulated	0.0265189096331596	14049	0	0	5	0
Cardiotoxic kinase inhibitor	dabrafenib	Transcriptomics	Random primed	DNAJC22	Downregulated	-0.0265178307890892	14050	0	0	5	0
Cardiotoxic kinase inhibitor	dabrafenib	Transcriptomics	Random primed	TRNP1	Downregulated	-0.0264983952976763	14051	0	0	5	0
Cardiotoxic kinase inhibitor	dabrafenib	Transcriptomics	Random primed	E2F4	Downregulated	-0.0264822855591774	14052	0	0	5	0
Cardiotoxic kinase inhibitor	dabrafenib	Transcriptomics	Random primed	PANX3	Downregulated	-0.0264694610610604	14053	0	0	5	0
Cardiotoxic kinase inhibitor	dabrafenib	Transcriptomics	Random primed	CSGALNACT1	Downregulated	-0.0264676846563816	14054	0	0	5	0
Cardiotoxic kinase inhibitor	dabrafenib	Transcriptomics	Random primed	PMPCA	Upregulated	0.0264576172456145	14055	0	0	5	0
Cardiotoxic kinase inhibitor	dabrafenib	Transcriptomics	Random primed	ALPG	Downregulated	-0.0264186967164278	14056	0	0	5	0
Cardiotoxic kinase inhibitor	dabrafenib	Transcriptomics	Random primed	ABCG4	Downregulated	-0.0264163047075272	14057	0	0	5	0
Cardiotoxic kinase inhibitor	dabrafenib	Transcriptomics	Random primed	RPL38	Upregulated	0.0264152154326439	14058	0	0	5	0
Cardiotoxic kinase inhibitor	dabrafenib	Transcriptomics	Random primed	TUBGCP2	Upregulated	0.0264081448316574	14059	0	0	5	0
Cardiotoxic kinase inhibitor	dabrafenib	Transcriptomics	Random primed	MOV10L1	Downregulated	-0.0263909271918237	14060	0	0	5	0
Cardiotoxic kinase inhibitor	dabrafenib	Transcriptomics	Random primed	CCDC129	Downregulated	-0.0263738046400249	14061	0	0	5	0
Cardiotoxic kinase inhibitor	dabrafenib	Transcriptomics	Random primed	SPEM2	Downregulated	-0.0263715266250074	14062	0	0	5	0
Cardiotoxic kinase inhibitor	dabrafenib	Transcriptomics	Random primed	MT1X	Upregulated	0.0263407435268164	14063	0	0	5	0
Cardiotoxic kinase inhibitor	dabrafenib	Transcriptomics	Random primed	UXT	Upregulated	0.0263367734849453	14064	0	0	5	0
Cardiotoxic kinase inhibitor	dabrafenib	Transcriptomics	Random primed	GPR161	Upregulated	0.0263278782367706	14065	0	0	5	0
Cardiotoxic kinase inhibitor	dabrafenib	Transcriptomics	Random primed	CYB5D1	Downregulated	-0.0263250571675599	14066	0	0	5	0
Cardiotoxic kinase inhibitor	dabrafenib	Transcriptomics	Random primed	C6ORF141	Downregulated	-0.0262913248501718	14067	0	0	5	0
Cardiotoxic kinase inhibitor	dabrafenib	Transcriptomics	Random primed	RESP18	Downregulated	-0.0262703631073236	14068	0	0	5	0
Cardiotoxic kinase inhibitor	dabrafenib	Transcriptomics	Random primed	DGKB	Downregulated	-0.026266953907907	14069	0	0	5	0
Cardiotoxic kinase inhibitor	dabrafenib	Transcriptomics	Random primed	PHRF1	Downregulated	-0.0262490630149841	14070	0	0	5	0
Cardiotoxic kinase inhibitor	dabrafenib	Transcriptomics	Random primed	LRRC10B	Downregulated	-0.0262477959506214	14071	0	0	5	0
Cardiotoxic kinase inhibitor	dabrafenib	Transcriptomics	Random primed	UBE2A	Upregulated	0.0262396760284901	14072	0	0	5	0
Cardiotoxic kinase inhibitor	dabrafenib	Transcriptomics	Random primed	MED18	Upregulated	0.0261752091348171	14073	0	0	5	0
Cardiotoxic kinase inhibitor	dabrafenib	Transcriptomics	Random primed	DDX3Y	Downregulated	-0.0261671612039208	14074	0	0	5	0
Cardiotoxic kinase inhibitor	dabrafenib	Transcriptomics	Random primed	AP1AR	Downregulated	-0.0261185811832547	14075	0	0	5	0
Cardiotoxic kinase inhibitor	dabrafenib	Transcriptomics	Random primed	BARHL2	Downregulated	-0.0260499303229153	14076	0	0	5	0
Cardiotoxic kinase inhibitor	dabrafenib	Transcriptomics	Random primed	CREB3L4	Upregulated	0.0260313833132386	14077	0	0	5	0
Cardiotoxic kinase inhibitor	dabrafenib	Transcriptomics	Random primed	OR1F1	Downregulated	-0.0260178908705711	14078	0	0	5	0
Cardiotoxic kinase inhibitor	dabrafenib	Transcriptomics	Random primed	TMEM144	Downregulated	-0.0260159894824028	14079	0	0	5	0
Cardiotoxic kinase inhibitor	dabrafenib	Transcriptomics	Random primed	SURF1	Upregulated	0.0259719990193844	14080	0	0	5	0
Cardiotoxic kinase inhibitor	dabrafenib	Transcriptomics	Random primed	ASB4	Downregulated	-0.0259700501337647	14081	0	0	5	0
Cardiotoxic kinase inhibitor	dabrafenib	Transcriptomics	Random primed	SOWAHD	Downregulated	-0.0259374042972922	14082	0	0	5	0
Cardiotoxic kinase inhibitor	dabrafenib	Transcriptomics	Random primed	RECK	Downregulated	-0.0259319938719273	14083	0	0	5	0
Cardiotoxic kinase inhibitor	dabrafenib	Transcriptomics	Random primed	FEZF1	Downregulated	-0.0259222598746419	14084	0	0	5	0
Cardiotoxic kinase inhibitor	dabrafenib	Transcriptomics	Random primed	C2ORF54	Downregulated	-0.0259168298915029	14085	0	0	5	0
Cardiotoxic kinase inhibitor	dabrafenib	Transcriptomics	Random primed	SYT16	Upregulated	0.0259080636780709	14086	0	0	5	0
Cardiotoxic kinase inhibitor	dabrafenib	Transcriptomics	Random primed	C7ORF57	Downregulated	-0.0259063731878996	14087	0	0	5	0
Cardiotoxic kinase inhibitor	dabrafenib	Transcriptomics	Random primed	SLC22A11	Downregulated	-0.025903073977679	14088	0	0	5	0
Cardiotoxic kinase inhibitor	dabrafenib	Transcriptomics	Random primed	DOK7	Downregulated	-0.0258893966674805	14089	0	0	5	0
Cardiotoxic kinase inhibitor	dabrafenib	Transcriptomics	Random primed	LCP2	Downregulated	-0.0258729957044125	14090	0	0	5	0
Cardiotoxic kinase inhibitor	dabrafenib	Transcriptomics	Random primed	CXCL5	Downregulated	-0.0258614810183644	14091	0	0	5	0
Cardiotoxic kinase inhibitor	dabrafenib	Transcriptomics	Random primed	C10ORF126	Downregulated	-0.0258574611507356	14092	0	0	5	0
Cardiotoxic kinase inhibitor	dabrafenib	Transcriptomics	Random primed	CATSPERE	Downregulated	-0.0258557226508856	14093	0	0	5	0
Cardiotoxic kinase inhibitor	dabrafenib	Transcriptomics	Random primed	TSEN54	Upregulated	0.025853955745697	14094	0	0	5	0
Cardiotoxic kinase inhibitor	dabrafenib	Transcriptomics	Random primed	NBN	Downregulated	-0.025834035128355	14095	0	0	5	0
Cardiotoxic kinase inhibitor	dabrafenib	Transcriptomics	Random primed	ZXDC	Downregulated	-0.0258198469877243	14096	0	0	5	0
Cardiotoxic kinase inhibitor	dabrafenib	Transcriptomics	Random primed	TCF15	Downregulated	-0.0257640942931175	14097	0	0	5	0
Cardiotoxic kinase inhibitor	dabrafenib	Transcriptomics	Random primed	BTC	Downregulated	-0.0257356422953308	14098	0	0	5	0
Cardiotoxic kinase inhibitor	dabrafenib	Transcriptomics	Random primed	BMX	Downregulated	-0.0257335570640862	14099	0	0	5	0
Cardiotoxic kinase inhibitor	dabrafenib	Transcriptomics	Random primed	ZNF334	Downregulated	-0.0257323399186134	14100	0	0	5	0
Cardiotoxic kinase inhibitor	dabrafenib	Transcriptomics	Random primed	APOL3	Downregulated	-0.0257230762392282	14101	0	0	5	0
Cardiotoxic kinase inhibitor	dabrafenib	Transcriptomics	Random primed	STAG1	Upregulated	0.0256710402667522	14102	0	0	5	0
Cardiotoxic kinase inhibitor	dabrafenib	Transcriptomics	Random primed	ADPRH	Downregulated	-0.0256682202219963	14103	0	0	5	0
Cardiotoxic kinase inhibitor	dabrafenib	Transcriptomics	Random primed	LOC101927375	Downregulated	-0.0256671557202935	14104	0	0	5	0
Cardiotoxic kinase inhibitor	dabrafenib	Transcriptomics	Random primed	ECM2	Upregulated	0.0256428243592381	14105	0	0	5	0
Cardiotoxic kinase inhibitor	dabrafenib	Transcriptomics	Random primed	SKOR2	Downregulated	-0.0256426425650716	14106	0	0	5	0
Cardiotoxic kinase inhibitor	dabrafenib	Transcriptomics	Random primed	KPTN	Upregulated	0.0256334189325571	14107	0	0	5	0
Cardiotoxic kinase inhibitor	dabrafenib	Transcriptomics	Random primed	GRHPR	Downregulated	-0.0256182737648487	14108	0	0	5	0
Cardiotoxic kinase inhibitor	dabrafenib	Transcriptomics	Random primed	TSSK6	Downregulated	-0.0256084810942411	14109	0	0	5	0
Cardiotoxic kinase inhibitor	dabrafenib	Transcriptomics	Random primed	TAPBP	Downregulated	-0.0255649693222949	14110	0	0	5	0
Cardiotoxic kinase inhibitor	dabrafenib	Transcriptomics	Random primed	SMIM6	Downregulated	-0.025557041913271	14111	0	0	5	0
Cardiotoxic kinase inhibitor	dabrafenib	Transcriptomics	Random primed	PRIMPOL	Upregulated	0.025547936744988	14112	0	0	5	0
Cardiotoxic kinase inhibitor	dabrafenib	Transcriptomics	Random primed	SYNPR	Downregulated	-0.0255287621170282	14113	0	0	5	0
Cardiotoxic kinase inhibitor	dabrafenib	Transcriptomics	Random primed	ZNF687	Downregulated	-0.0255228478461504	14114	0	0	5	0
Cardiotoxic kinase inhibitor	dabrafenib	Transcriptomics	Random primed	GPR68	Downregulated	-0.0255115158855915	14115	0	0	5	0
Cardiotoxic kinase inhibitor	dabrafenib	Transcriptomics	Random primed	PCGF3	Downregulated	-0.0255030751228333	14116	0	0	5	0
Cardiotoxic kinase inhibitor	dabrafenib	Transcriptomics	Random primed	CDR1	Downregulated	-0.0254873387515545	14117	0	0	5	0
Cardiotoxic kinase inhibitor	dabrafenib	Transcriptomics	Random primed	F13A1	Downregulated	-0.0254868936724961	14118	0	0	5	0
Cardiotoxic kinase inhibitor	dabrafenib	Transcriptomics	Random primed	ANO2	Downregulated	-0.0254606773145497	14119	0	0	5	0
Cardiotoxic kinase inhibitor	dabrafenib	Transcriptomics	Random primed	POLR2C	Downregulated	-0.0254536092281342	14120	0	0	5	0
Cardiotoxic kinase inhibitor	dabrafenib	Transcriptomics	Random primed	ARMS2	Downregulated	-0.0254456982947886	14121	0	0	5	0
Cardiotoxic kinase inhibitor	dabrafenib	Transcriptomics	Random primed	UROC1	Downregulated	-0.0254432309418917	14122	0	0	5	0
Cardiotoxic kinase inhibitor	dabrafenib	Transcriptomics	Random primed	ARFIP2	Upregulated	0.025438517332077	14123	0	0	5	0
Cardiotoxic kinase inhibitor	dabrafenib	Transcriptomics	Random primed	SLC22A12	Downregulated	-0.0254381847567856	14124	0	0	5	0
Cardiotoxic kinase inhibitor	dabrafenib	Transcriptomics	Random primed	TRIM47	Downregulated	-0.0254263833165169	14125	0	0	5	0
Cardiotoxic kinase inhibitor	dabrafenib	Transcriptomics	Random primed	SINHCAF	Upregulated	0.0253956072963774	14126	0	0	5	0
Cardiotoxic kinase inhibitor	dabrafenib	Transcriptomics	Random primed	SCN10A	Downregulated	-0.0253915261477232	14127	0	0	5	0
Cardiotoxic kinase inhibitor	dabrafenib	Transcriptomics	Random primed	PAX9	Downregulated	-0.0253681886941195	14128	0	0	5	0
Cardiotoxic kinase inhibitor	dabrafenib	Transcriptomics	Random primed	ARMCX6	Upregulated	0.0253669174388051	14129	0	0	5	0
Cardiotoxic kinase inhibitor	dabrafenib	Transcriptomics	Random primed	RFPL4AL1	Upregulated	0.0253622957738116	14130	0	0	5	0
Cardiotoxic kinase inhibitor	dabrafenib	Transcriptomics	Random primed	ZNF444	Downregulated	-0.0253585699945688	14131	0	0	5	0
Cardiotoxic kinase inhibitor	dabrafenib	Transcriptomics	Random primed	TMEM243	Downregulated	-0.0253528025001287	14132	0	0	5	0
Cardiotoxic kinase inhibitor	dabrafenib	Transcriptomics	Random primed	ST18	Downregulated	-0.0253078528679907	14133	0	0	5	0
Cardiotoxic kinase inhibitor	dabrafenib	Transcriptomics	Random primed	PPEF1	Downregulated	-0.025306998193264	14134	0	0	5	0
Cardiotoxic kinase inhibitor	dabrafenib	Transcriptomics	Random primed	SLC22A25	Downregulated	-0.0252889824099839	14135	0	0	5	0
Cardiotoxic kinase inhibitor	dabrafenib	Transcriptomics	Random primed	RAPGEF6	Downregulated	-0.0252628654241562	14136	0	0	5	0
Cardiotoxic kinase inhibitor	dabrafenib	Transcriptomics	Random primed	TRPM8	Downregulated	-0.0252313796430826	14137	0	0	5	0
Cardiotoxic kinase inhibitor	dabrafenib	Transcriptomics	Random primed	GOLGA4	Downregulated	-0.0252300541847944	14138	0	0	5	0
Cardiotoxic kinase inhibitor	dabrafenib	Transcriptomics	Random primed	FOXS1	Downregulated	-0.025209597684443	14139	0	0	5	0
Cardiotoxic kinase inhibitor	dabrafenib	Transcriptomics	Random primed	MTRNR2L2	Downregulated	-0.0251979472697712	14140	0	0	5	0
Cardiotoxic kinase inhibitor	dabrafenib	Transcriptomics	Random primed	BUD23	Upregulated	0.025177351385355	14141	0	0	5	0
Cardiotoxic kinase inhibitor	dabrafenib	Transcriptomics	Random primed	ULBP3	Downregulated	-0.0251720886677504	14142	0	0	5	0
Cardiotoxic kinase inhibitor	dabrafenib	Transcriptomics	Random primed	CIITA	Downregulated	-0.0251633457839489	14143	0	0	5	0
Cardiotoxic kinase inhibitor	dabrafenib	Transcriptomics	Random primed	COPRS	Upregulated	0.0251623906195164	14144	0	0	5	0
Cardiotoxic kinase inhibitor	dabrafenib	Transcriptomics	Random primed	RPL29	Upregulated	0.0251615107059479	14145	0	0	5	0
Cardiotoxic kinase inhibitor	dabrafenib	Transcriptomics	Random primed	NLE1	Downregulated	-0.0251604159828275	14146	0	0	5	0
Cardiotoxic kinase inhibitor	dabrafenib	Transcriptomics	Random primed	FNDC9	Upregulated	0.0251564767211676	14147	0	0	5	0
Cardiotoxic kinase inhibitor	dabrafenib	Transcriptomics	Random primed	DGKK	Downregulated	-0.0251359361223876	14148	0	0	5	0
Cardiotoxic kinase inhibitor	dabrafenib	Transcriptomics	Random primed	FADD	Upregulated	0.0251185983419418	14149	0	0	5	0
Cardiotoxic kinase inhibitor	dabrafenib	Transcriptomics	Random primed	DTNBP1	Upregulated	0.0251167841255665	14150	0	0	5	0
Cardiotoxic kinase inhibitor	dabrafenib	Transcriptomics	Random primed	PCDHGB1	Upregulated	0.025098170369165	14151	0	0	5	0
Cardiotoxic kinase inhibitor	dabrafenib	Transcriptomics	Random primed	HIST1H4C	Downregulated	-0.0250803417526185	14152	0	0	5	0
Cardiotoxic kinase inhibitor	dabrafenib	Transcriptomics	Random primed	TBKBP1	Downregulated	-0.0250777840614319	14153	0	0	5	0
Cardiotoxic kinase inhibitor	dabrafenib	Transcriptomics	Random primed	IQCE	Upregulated	0.0250637494027615	14154	0	0	5	0
Cardiotoxic kinase inhibitor	dabrafenib	Transcriptomics	Random primed	LOC105376714	Downregulated	-0.0250629316084087	14155	0	0	5	0
Cardiotoxic kinase inhibitor	dabrafenib	Transcriptomics	Random primed	ZFP28	Upregulated	0.025049249175936	14156	0	0	5	0
Cardiotoxic kinase inhibitor	dabrafenib	Transcriptomics	Random primed	IL2RB	Downregulated	-0.025047096889466	14157	0	0	5	0
Cardiotoxic kinase inhibitor	dabrafenib	Transcriptomics	Random primed	GOLGA6B	Downregulated	-0.0250001618638635	14158	0	0	5	0
Cardiotoxic kinase inhibitor	dabrafenib	Transcriptomics	Random primed	CDIPT	Upregulated	0.0249978736042976	14159	0	0	5	0
Cardiotoxic kinase inhibitor	dabrafenib	Transcriptomics	Random primed	MTMR4	Upregulated	0.0249534443020821	14160	0	0	5	0
Cardiotoxic kinase inhibitor	dabrafenib	Transcriptomics	Random primed	NODAL	Downregulated	-0.0249121042899787	14161	0	0	5	0
Cardiotoxic kinase inhibitor	dabrafenib	Transcriptomics	Random primed	GLT1D1	Upregulated	0.0248847550014034	14162	0	0	5	0
Cardiotoxic kinase inhibitor	dabrafenib	Transcriptomics	Random primed	MC5R	Downregulated	-0.0248696344904602	14163	0	0	5	0
Cardiotoxic kinase inhibitor	dabrafenib	Transcriptomics	Random primed	LMAN1L	Downregulated	-0.0248681627213955	14164	0	0	5	0
Cardiotoxic kinase inhibitor	dabrafenib	Transcriptomics	Random primed	TBX10	Downregulated	-0.0248304538428783	14165	0	0	5	0
Cardiotoxic kinase inhibitor	dabrafenib	Transcriptomics	Random primed	EXD2	Upregulated	0.0248253071680665	14166	0	0	5	0
Cardiotoxic kinase inhibitor	dabrafenib	Transcriptomics	Random primed	LGALS4	Downregulated	-0.0248168708756566	14167	0	0	5	0
Cardiotoxic kinase inhibitor	dabrafenib	Transcriptomics	Random primed	BEND2	Downregulated	-0.0248091321438551	14168	0	0	5	0
Cardiotoxic kinase inhibitor	dabrafenib	Transcriptomics	Random primed	DNAL4	Downregulated	-0.024808506667614	14169	0	0	5	0
Cardiotoxic kinase inhibitor	dabrafenib	Transcriptomics	Random primed	LTB4R2	Downregulated	-0.024794567655772	14170	0	0	5	0
Cardiotoxic kinase inhibitor	dabrafenib	Transcriptomics	Random primed	MYO1G	Downregulated	-0.0247879084199667	14171	0	0	5	0
Cardiotoxic kinase inhibitor	dabrafenib	Transcriptomics	Random primed	SMAD7	Upregulated	0.024787025898695	14172	0	0	5	0
Cardiotoxic kinase inhibitor	dabrafenib	Transcriptomics	Random primed	CNPY4	Downregulated	-0.0247474420815706	14173	0	0	5	0
Cardiotoxic kinase inhibitor	dabrafenib	Transcriptomics	Random primed	TGM6	Downregulated	-0.0247405476868153	14174	0	0	5	0
Cardiotoxic kinase inhibitor	dabrafenib	Transcriptomics	Random primed	QPCTL	Downregulated	-0.0247052103281021	14175	0	0	5	0
Cardiotoxic kinase inhibitor	dabrafenib	Transcriptomics	Random primed	ZNF385C	Downregulated	-0.0247040055692196	14176	0	0	5	0
Cardiotoxic kinase inhibitor	dabrafenib	Transcriptomics	Random primed	FRA10AC1	Upregulated	0.0246989980340004	14177	0	0	5	0
Cardiotoxic kinase inhibitor	dabrafenib	Transcriptomics	Random primed	LOC105374301	Downregulated	-0.0246782893314958	14178	0	0	5	0
Cardiotoxic kinase inhibitor	dabrafenib	Transcriptomics	Random primed	MTX2	Downregulated	-0.0246766066178679	14179	0	0	5	0
Cardiotoxic kinase inhibitor	dabrafenib	Transcriptomics	Random primed	ZNF783	Downregulated	-0.0246697604656219	14180	0	0	5	0
Cardiotoxic kinase inhibitor	dabrafenib	Transcriptomics	Random primed	FBXL20	Downregulated	-0.0246682353317738	14181	0	0	5	0
Cardiotoxic kinase inhibitor	dabrafenib	Transcriptomics	Random primed	LOC105371921	Downregulated	-0.0246640561148524	14182	0	0	5	0
Cardiotoxic kinase inhibitor	dabrafenib	Transcriptomics	Random primed	RNF40	Downregulated	-0.0246522188186645	14183	0	0	5	0
Cardiotoxic kinase inhibitor	dabrafenib	Transcriptomics	Random primed	MRPS36	Upregulated	0.0246399343013763	14184	0	0	5	0
Cardiotoxic kinase inhibitor	dabrafenib	Transcriptomics	Random primed	ZBTB16	Downregulated	-0.0246336385607719	14185	0	0	5	0
Cardiotoxic kinase inhibitor	dabrafenib	Transcriptomics	Random primed	HIGD1A	Upregulated	0.024629870057106	14186	0	0	5	0
Cardiotoxic kinase inhibitor	dabrafenib	Transcriptomics	Random primed	C19ORF73	Downregulated	-0.0246199282817543	14187	0	0	5	0
Cardiotoxic kinase inhibitor	dabrafenib	Transcriptomics	Random primed	CHRM5	Downregulated	-0.0246125685051084	14188	0	0	5	0
Cardiotoxic kinase inhibitor	dabrafenib	Transcriptomics	Random primed	MAATS1	Downregulated	-0.0245562202297151	14189	0	0	5	0
Cardiotoxic kinase inhibitor	dabrafenib	Transcriptomics	Random primed	LANCL1	Downregulated	-0.0245402336120605	14190	0	0	5	0
Cardiotoxic kinase inhibitor	dabrafenib	Transcriptomics	Random primed	SATL1	Downregulated	-0.0245015651918948	14191	0	0	5	0
Cardiotoxic kinase inhibitor	dabrafenib	Transcriptomics	Random primed	TSACC	Downregulated	-0.0244845061562955	14192	0	0	5	0
Cardiotoxic kinase inhibitor	dabrafenib	Transcriptomics	Random primed	TUBA8	Upregulated	0.0244723632931709	14193	0	0	5	0
Cardiotoxic kinase inhibitor	dabrafenib	Transcriptomics	Random primed	ERAS	Downregulated	-0.0244662520475686	14194	0	0	5	0
Cardiotoxic kinase inhibitor	dabrafenib	Transcriptomics	Random primed	MYH13	Downregulated	-0.0244619620032609	14195	0	0	5	0
Cardiotoxic kinase inhibitor	dabrafenib	Transcriptomics	Random primed	METAP1D	Upregulated	0.0244609296321869	14196	0	0	5	0
Cardiotoxic kinase inhibitor	dabrafenib	Transcriptomics	Random primed	DHFR2	Downregulated	-0.0244394846260548	14197	0	0	5	0
Cardiotoxic kinase inhibitor	dabrafenib	Transcriptomics	Random primed	HERPUD2	Downregulated	-0.0244141962379217	14198	0	0	5	0
Cardiotoxic kinase inhibitor	dabrafenib	Transcriptomics	Random primed	GRM7	Downregulated	-0.024406052660197	14199	0	0	5	0
Cardiotoxic kinase inhibitor	dabrafenib	Transcriptomics	Random primed	NDOR1	Upregulated	0.0243622767738998	14200	0	0	5	0
Cardiotoxic kinase inhibitor	dabrafenib	Transcriptomics	Random primed	C5ORF67	Downregulated	-0.0243437693454325	14201	0	0	5	0
Cardiotoxic kinase inhibitor	dabrafenib	Transcriptomics	Random primed	MAP3K4	Downregulated	-0.024318684451282	14202	0	0	5	0
Cardiotoxic kinase inhibitor	dabrafenib	Transcriptomics	Random primed	FAM209A	Downregulated	-0.0243172793649137	14203	0	0	5	0
Cardiotoxic kinase inhibitor	dabrafenib	Transcriptomics	Random primed	PSD3	Downregulated	-0.0242595665156841	14204	0	0	5	0
Cardiotoxic kinase inhibitor	dabrafenib	Transcriptomics	Random primed	GABRR1	Downregulated	-0.0242510793730617	14205	0	0	5	0
Cardiotoxic kinase inhibitor	dabrafenib	Transcriptomics	Random primed	KCNC2	Downregulated	-0.0242283103056252	14206	0	0	5	0
Cardiotoxic kinase inhibitor	dabrafenib	Transcriptomics	Random primed	NXPE2	Downregulated	-0.0242118353024125	14207	0	0	5	0
Cardiotoxic kinase inhibitor	dabrafenib	Transcriptomics	Random primed	GPHN	Downregulated	-0.0241922583198175	14208	0	0	5	0
Cardiotoxic kinase inhibitor	dabrafenib	Transcriptomics	Random primed	SP9	Downregulated	-0.0241811435669661	14209	0	0	5	0
Cardiotoxic kinase inhibitor	dabrafenib	Transcriptomics	Random primed	GMFG	Downregulated	-0.0241772175766528	14210	0	0	5	0
Cardiotoxic kinase inhibitor	dabrafenib	Transcriptomics	Random primed	ANKRD31	Downregulated	-0.0241660631261766	14211	0	0	5	0
Cardiotoxic kinase inhibitor	dabrafenib	Transcriptomics	Random primed	FAM83C	Downregulated	-0.0241493574343622	14212	0	0	5	0
Cardiotoxic kinase inhibitor	dabrafenib	Transcriptomics	Random primed	KCNJ6	Downregulated	-0.0241470870561898	14213	0	0	5	0
Cardiotoxic kinase inhibitor	dabrafenib	Transcriptomics	Random primed	RPL36A	Downregulated	-0.0241443246603012	14214	0	0	5	0
Cardiotoxic kinase inhibitor	dabrafenib	Transcriptomics	Random primed	CCER2	Upregulated	0.0241420768201351	14215	0	0	5	0
Cardiotoxic kinase inhibitor	dabrafenib	Transcriptomics	Random primed	GPR25	Downregulated	-0.0241410801187158	14216	0	0	5	0
Cardiotoxic kinase inhibitor	dabrafenib	Transcriptomics	Random primed	MTERF3	Upregulated	0.0241327026858926	14217	0	0	5	0
Cardiotoxic kinase inhibitor	dabrafenib	Transcriptomics	Random primed	GXYLT2	Upregulated	0.0240994438529015	14218	0	0	5	0
Cardiotoxic kinase inhibitor	dabrafenib	Transcriptomics	Random primed	PDE12	Downregulated	-0.0240676525980234	14219	0	0	5	0
Cardiotoxic kinase inhibitor	dabrafenib	Transcriptomics	Random primed	SLC19A3	Downregulated	-0.0240668629296124	14220	0	0	5	0
Cardiotoxic kinase inhibitor	dabrafenib	Transcriptomics	Random primed	TCF23	Downregulated	-0.0240388472564518	14221	0	0	5	0
Cardiotoxic kinase inhibitor	dabrafenib	Transcriptomics	Random primed	RD3	Upregulated	0.0240293953567743	14222	0	0	5	0
Cardiotoxic kinase inhibitor	dabrafenib	Transcriptomics	Random primed	RAB6D	Upregulated	0.0240272856550291	14223	0	0	5	0
Cardiotoxic kinase inhibitor	dabrafenib	Transcriptomics	Random primed	C10ORF105	Downregulated	-0.0239972464740276	14224	0	0	5	0
Cardiotoxic kinase inhibitor	dabrafenib	Transcriptomics	Random primed	CALY	Downregulated	-0.02398287858814	14225	0	0	5	0
Cardiotoxic kinase inhibitor	dabrafenib	Transcriptomics	Random primed	RPS27	Downregulated	-0.0239822618663311	14226	0	0	5	0
Cardiotoxic kinase inhibitor	dabrafenib	Transcriptomics	Random primed	STRA8	Downregulated	-0.0239419350400567	14227	0	0	5	0
Cardiotoxic kinase inhibitor	dabrafenib	Transcriptomics	Random primed	CCR9	Downregulated	-0.0239370171912014	14228	0	0	5	0
Cardiotoxic kinase inhibitor	dabrafenib	Transcriptomics	Random primed	ANKRD13C	Upregulated	0.0239344768226147	14229	0	0	5	0
Cardiotoxic kinase inhibitor	dabrafenib	Transcriptomics	Random primed	C9ORF85	Downregulated	-0.0239300221204758	14230	0	0	5	0
Cardiotoxic kinase inhibitor	dabrafenib	Transcriptomics	Random primed	KDELR1	Upregulated	0.0239276826381683	14231	0	0	5	0
Cardiotoxic kinase inhibitor	dabrafenib	Transcriptomics	Random primed	ATP6V1D	Downregulated	-0.0239239826798439	14232	0	0	5	0
Cardiotoxic kinase inhibitor	dabrafenib	Transcriptomics	Random primed	GRK7	Downregulated	-0.023909520264715	14233	0	0	5	0
Cardiotoxic kinase inhibitor	dabrafenib	Transcriptomics	Random primed	SPATA31D1	Downregulated	-0.023909293115139	14234	0	0	5	0
Cardiotoxic kinase inhibitor	dabrafenib	Transcriptomics	Random primed	SLC36A1	Upregulated	0.0239037968218327	14235	0	0	5	0
Cardiotoxic kinase inhibitor	dabrafenib	Transcriptomics	Random primed	FAM89B	Downregulated	-0.0238693542778492	14236	0	0	5	0
Cardiotoxic kinase inhibitor	dabrafenib	Transcriptomics	Random primed	ITCH	Downregulated	-0.0238536968827248	14237	0	0	5	0
Cardiotoxic kinase inhibitor	dabrafenib	Transcriptomics	Random primed	WDR38	Downregulated	-0.0238508693873882	14238	0	0	5	0
Cardiotoxic kinase inhibitor	dabrafenib	Transcriptomics	Random primed	MLKL	Downregulated	-0.023848376981914	14239	0	0	5	0
Cardiotoxic kinase inhibitor	dabrafenib	Transcriptomics	Random primed	MRPL22	Upregulated	0.0238481186330318	14240	0	0	5	0
Cardiotoxic kinase inhibitor	dabrafenib	Transcriptomics	Random primed	TDP1	Upregulated	0.0238475374877453	14241	0	0	5	0
Cardiotoxic kinase inhibitor	dabrafenib	Transcriptomics	Random primed	MAST1	Downregulated	-0.0238183870911598	14242	0	0	5	0
Cardiotoxic kinase inhibitor	dabrafenib	Transcriptomics	Random primed	CBWD5	Downregulated	-0.0238139912486076	14243	0	0	5	0
Cardiotoxic kinase inhibitor	dabrafenib	Transcriptomics	Random primed	PRDM7	Downregulated	-0.0238124242052436	14244	0	0	5	0
Cardiotoxic kinase inhibitor	dabrafenib	Transcriptomics	Random primed	LOC105372883	Downregulated	-0.0237705560401082	14245	0	0	5	0
Cardiotoxic kinase inhibitor	dabrafenib	Transcriptomics	Random primed	ZBTB25	Upregulated	0.0237582422792912	14246	0	0	5	0
Cardiotoxic kinase inhibitor	dabrafenib	Transcriptomics	Random primed	HERC1	Downregulated	-0.0237500667572021	14247	0	0	5	0
Cardiotoxic kinase inhibitor	dabrafenib	Transcriptomics	Random primed	FAM209B	Downregulated	-0.0237492692656815	14248	0	0	5	0
Cardiotoxic kinase inhibitor	dabrafenib	Transcriptomics	Random primed	POM121C	Upregulated	0.0237458132207394	14249	0	0	5	0
Cardiotoxic kinase inhibitor	dabrafenib	Transcriptomics	Random primed	HIF3A	Downregulated	-0.0237289071083069	14250	0	0	5	0
Cardiotoxic kinase inhibitor	dabrafenib	Transcriptomics	Random primed	ZNF215	Downregulated	-0.0237182429991663	14251	0	0	5	0
Cardiotoxic kinase inhibitor	dabrafenib	Transcriptomics	Random primed	RORC	Downregulated	-0.0237164739519358	14252	0	0	5	0
Cardiotoxic kinase inhibitor	dabrafenib	Transcriptomics	Random primed	CNIH1	Upregulated	0.0237146072089672	14253	0	0	5	0
Cardiotoxic kinase inhibitor	dabrafenib	Transcriptomics	Random primed	HNRNPA3	Downregulated	-0.0237109504640102	14254	0	0	5	0
Cardiotoxic kinase inhibitor	dabrafenib	Transcriptomics	Random primed	NSD1	Downregulated	-0.0236957669258118	14255	0	0	5	0
Cardiotoxic kinase inhibitor	dabrafenib	Transcriptomics	Random primed	HLA-DRB1	Downregulated	-0.0236486547626555	14256	0	0	5	0
Cardiotoxic kinase inhibitor	dabrafenib	Transcriptomics	Random primed	SETX	Downregulated	-0.0235940004698932	14257	0	0	5	0
Cardiotoxic kinase inhibitor	dabrafenib	Transcriptomics	Random primed	CALML4	Upregulated	0.0235828924924135	14258	0	0	5	0
Cardiotoxic kinase inhibitor	dabrafenib	Transcriptomics	Random primed	NELFA	Downregulated	-0.0235726960003376	14259	0	0	5	0
Cardiotoxic kinase inhibitor	dabrafenib	Transcriptomics	Random primed	SPTA1	Downregulated	-0.023557692207396	14260	0	0	5	0
Cardiotoxic kinase inhibitor	dabrafenib	Transcriptomics	Random primed	MLPH	Downregulated	-0.0235507309436798	14261	0	0	5	0
Cardiotoxic kinase inhibitor	dabrafenib	Transcriptomics	Random primed	TSKS	Downregulated	-0.0235129968263209	14262	0	0	5	0
Cardiotoxic kinase inhibitor	dabrafenib	Transcriptomics	Random primed	AIMP2	Upregulated	0.023510791733861	14263	0	0	5	0
Cardiotoxic kinase inhibitor	dabrafenib	Transcriptomics	Random primed	CDK5RAP1	Downregulated	-0.0235047250986099	14264	0	0	5	0
Cardiotoxic kinase inhibitor	dabrafenib	Transcriptomics	Random primed	PIN4	Downregulated	-0.023495814204216	14265	0	0	5	0
Cardiotoxic kinase inhibitor	dabrafenib	Transcriptomics	Random primed	FUT11	Upregulated	0.0234954915940762	14266	0	0	5	0
Cardiotoxic kinase inhibitor	dabrafenib	Transcriptomics	Random primed	ADAM17	Downregulated	-0.0234933577477932	14267	0	0	5	0
Cardiotoxic kinase inhibitor	dabrafenib	Transcriptomics	Random primed	NCAPH2	Downregulated	-0.0234780441969633	14268	0	0	5	0
Cardiotoxic kinase inhibitor	dabrafenib	Transcriptomics	Random primed	PRKG1	Upregulated	0.0234606817364693	14269	0	0	5	0
Cardiotoxic kinase inhibitor	dabrafenib	Transcriptomics	Random primed	CCNYL1	Upregulated	0.0234564755111933	14270	0	0	5	0
Cardiotoxic kinase inhibitor	dabrafenib	Transcriptomics	Random primed	C12ORF76	Upregulated	0.0234248459339142	14271	0	0	5	0
Cardiotoxic kinase inhibitor	dabrafenib	Transcriptomics	Random primed	LOC107984638	Upregulated	0.0234225820749998	14272	0	0	5	0
Cardiotoxic kinase inhibitor	dabrafenib	Transcriptomics	Random primed	FAM71E1	Downregulated	-0.0234041467308998	14273	0	0	5	0
Cardiotoxic kinase inhibitor	dabrafenib	Transcriptomics	Random primed	CAD	Downregulated	-0.0234027117490768	14274	0	0	5	0
Cardiotoxic kinase inhibitor	dabrafenib	Transcriptomics	Random primed	FBXW8	Upregulated	0.023338982462883	14275	0	0	5	0
Cardiotoxic kinase inhibitor	dabrafenib	Transcriptomics	Random primed	DMTN	Downregulated	-0.023320572078228	14276	0	0	5	0
Cardiotoxic kinase inhibitor	dabrafenib	Transcriptomics	Random primed	CTRB1	Downregulated	-0.0233083975501359	14277	0	0	5	0
Cardiotoxic kinase inhibitor	dabrafenib	Transcriptomics	Random primed	IDH3G	Downregulated	-0.0232912205159664	14278	0	0	5	0
Cardiotoxic kinase inhibitor	dabrafenib	Transcriptomics	Random primed	TBRG4	Upregulated	0.023271407186985	14279	0	0	5	0
Cardiotoxic kinase inhibitor	dabrafenib	Transcriptomics	Random primed	TNFRSF13C	Downregulated	-0.0232354774139822	14280	0	0	5	0
Cardiotoxic kinase inhibitor	dabrafenib	Transcriptomics	Random primed	FAM19A5	Downregulated	-0.0232176044024527	14281	0	0	5	0
Cardiotoxic kinase inhibitor	dabrafenib	Transcriptomics	Random primed	LOC101929322	Downregulated	-0.0232081896625459	14282	0	0	5	0
Cardiotoxic kinase inhibitor	dabrafenib	Transcriptomics	Random primed	COMMD6	Downregulated	-0.0231886439025402	14283	0	0	5	0
Cardiotoxic kinase inhibitor	dabrafenib	Transcriptomics	Random primed	SCAND1	Downregulated	-0.0231647431850433	14284	0	0	5	0
Cardiotoxic kinase inhibitor	dabrafenib	Transcriptomics	Random primed	ADHFE1	Downregulated	-0.0231553690129658	14285	0	0	5	0
Cardiotoxic kinase inhibitor	dabrafenib	Transcriptomics	Random primed	SNAP29	Upregulated	0.0231548195704818	14286	0	0	5	0
Cardiotoxic kinase inhibitor	dabrafenib	Transcriptomics	Random primed	PSMG2	Upregulated	0.0231500152498484	14287	0	0	5	0
Cardiotoxic kinase inhibitor	dabrafenib	Transcriptomics	Random primed	ZBED9	Downregulated	-0.0231440136616584	14288	0	0	5	0
Cardiotoxic kinase inhibitor	dabrafenib	Transcriptomics	Random primed	GBA2	Upregulated	0.0231432359665632	14289	0	0	5	0
Cardiotoxic kinase inhibitor	dabrafenib	Transcriptomics	Random primed	PDZRN4	Downregulated	-0.0231240963563323	14290	0	0	5	0
Cardiotoxic kinase inhibitor	dabrafenib	Transcriptomics	Random primed	SOSTDC1	Downregulated	-0.0231163911521435	14291	0	0	5	0
Cardiotoxic kinase inhibitor	dabrafenib	Transcriptomics	Random primed	KPNA6	Downregulated	-0.0231009848415852	14292	0	0	5	0
Cardiotoxic kinase inhibitor	dabrafenib	Transcriptomics	Random primed	SH2D4B	Downregulated	-0.0230955634266138	14293	0	0	5	0
Cardiotoxic kinase inhibitor	dabrafenib	Transcriptomics	Random primed	DBX2	Downregulated	-0.0230820678174496	14294	0	0	5	0
Cardiotoxic kinase inhibitor	dabrafenib	Transcriptomics	Random primed	FAM53A	Upregulated	0.0230723540298641	14295	0	0	5	0
Cardiotoxic kinase inhibitor	dabrafenib	Transcriptomics	Random primed	CAGE1	Downregulated	-0.0230496505275369	14296	0	0	5	0
Cardiotoxic kinase inhibitor	dabrafenib	Transcriptomics	Random primed	DOC2A	Downregulated	-0.023002302646637	14297	0	0	5	0
Cardiotoxic kinase inhibitor	dabrafenib	Transcriptomics	Random primed	TEX29	Downregulated	-0.0230007038451731	14298	0	0	5	0
Cardiotoxic kinase inhibitor	dabrafenib	Transcriptomics	Random primed	RNF183	Downregulated	-0.0229965224862099	14299	0	0	5	0
Cardiotoxic kinase inhibitor	dabrafenib	Transcriptomics	Random primed	MEI1	Downregulated	-0.0229715866968036	14300	0	0	5	0
Cardiotoxic kinase inhibitor	dabrafenib	Transcriptomics	Random primed	KIAA0586	Downregulated	-0.0229513771831989	14301	0	0	5	0
Cardiotoxic kinase inhibitor	dabrafenib	Transcriptomics	Random primed	PCDHB13	Upregulated	0.0229447260499001	14302	0	0	5	0
Cardiotoxic kinase inhibitor	dabrafenib	Transcriptomics	Random primed	LOC105378949	Downregulated	-0.0229343633167446	14303	0	0	5	0
Cardiotoxic kinase inhibitor	dabrafenib	Transcriptomics	Random primed	MSC	Upregulated	0.0229328416287899	14304	0	0	5	0
Cardiotoxic kinase inhibitor	dabrafenib	Transcriptomics	Random primed	DEFB115	Downregulated	-0.0229270785581321	14305	0	0	5	0
Cardiotoxic kinase inhibitor	dabrafenib	Transcriptomics	Random primed	USP20	Downregulated	-0.0229174539446831	14306	0	0	5	0
Cardiotoxic kinase inhibitor	dabrafenib	Transcriptomics	Random primed	KCNIP3	Downregulated	-0.0229072108864784	14307	0	0	5	0
Cardiotoxic kinase inhibitor	dabrafenib	Transcriptomics	Random primed	ACY3	Downregulated	-0.0229006885550916	14308	0	0	5	0
Cardiotoxic kinase inhibitor	dabrafenib	Transcriptomics	Random primed	TYMP	Upregulated	0.0228934524580836	14309	0	0	5	0
Cardiotoxic kinase inhibitor	dabrafenib	Transcriptomics	Random primed	RRNAD1	Downregulated	-0.0228579811751842	14310	0	0	5	0
Cardiotoxic kinase inhibitor	dabrafenib	Transcriptomics	Random primed	CPN2	Downregulated	-0.022851452883333	14311	0	0	5	0
Cardiotoxic kinase inhibitor	dabrafenib	Transcriptomics	Random primed	UCN3	Downregulated	-0.02284055352211	14312	0	0	5	0
Cardiotoxic kinase inhibitor	dabrafenib	Transcriptomics	Random primed	ADGRF2	Downregulated	-0.0228220032528043	14313	0	0	5	0
Cardiotoxic kinase inhibitor	dabrafenib	Transcriptomics	Random primed	ZNF48	Downregulated	-0.0228207290172577	14314	0	0	5	0
Cardiotoxic kinase inhibitor	dabrafenib	Transcriptomics	Random primed	ROPN1L	Downregulated	-0.0228167267516255	14315	0	0	5	0
Cardiotoxic kinase inhibitor	dabrafenib	Transcriptomics	Random primed	TRMT11	Upregulated	0.0228013906627893	14316	0	0	5	0
Cardiotoxic kinase inhibitor	dabrafenib	Transcriptomics	Random primed	EXOSC5	Downregulated	-0.0227889835834503	14317	0	0	5	0
Cardiotoxic kinase inhibitor	dabrafenib	Transcriptomics	Random primed	GIN1	Upregulated	0.0227458528708667	14318	0	0	5	0
Cardiotoxic kinase inhibitor	dabrafenib	Transcriptomics	Random primed	LOC105372824	Downregulated	-0.0226869785226881	14319	0	0	5	0
Cardiotoxic kinase inhibitor	dabrafenib	Transcriptomics	Random primed	EEF2	Downregulated	-0.0226854341104627	14320	0	0	5	0
Cardiotoxic kinase inhibitor	dabrafenib	Transcriptomics	Random primed	COX19	Downregulated	-0.0226823195815086	14321	0	0	5	0
Cardiotoxic kinase inhibitor	dabrafenib	Transcriptomics	Random primed	DLEU7	Downregulated	-0.0226637682877481	14322	0	0	5	0
Cardiotoxic kinase inhibitor	dabrafenib	Transcriptomics	Random primed	SMIM2	Downregulated	-0.0226501531898975	14323	0	0	5	0
Cardiotoxic kinase inhibitor	dabrafenib	Transcriptomics	Random primed	SLC25A17	Upregulated	0.022643961571157	14324	0	0	5	0
Cardiotoxic kinase inhibitor	dabrafenib	Transcriptomics	Random primed	TNRC6B	Upregulated	0.0226102583110332	14325	0	0	5	0
Cardiotoxic kinase inhibitor	dabrafenib	Transcriptomics	Random primed	FHL3	Upregulated	0.0226025518029928	14326	0	0	5	0
Cardiotoxic kinase inhibitor	dabrafenib	Transcriptomics	Random primed	UROD	Downregulated	-0.0226019516587257	14327	0	0	5	0
Cardiotoxic kinase inhibitor	dabrafenib	Transcriptomics	Random primed	TMEM121	Downregulated	-0.0225990287959576	14328	0	0	5	0
Cardiotoxic kinase inhibitor	dabrafenib	Transcriptomics	Random primed	GP5	Downregulated	-0.0225898765958846	14329	0	0	5	0
Cardiotoxic kinase inhibitor	dabrafenib	Transcriptomics	Random primed	TMEM26	Upregulated	0.022568286024034	14330	0	0	5	0
Cardiotoxic kinase inhibitor	dabrafenib	Transcriptomics	Random primed	CD79B	Downregulated	-0.022520970646292	14331	0	0	5	0
Cardiotoxic kinase inhibitor	dabrafenib	Transcriptomics	Random primed	BOP1	Downregulated	-0.0225026823580265	14332	0	0	5	0
Cardiotoxic kinase inhibitor	dabrafenib	Transcriptomics	Random primed	TXN2	Upregulated	0.0224771171808243	14333	0	0	5	0
Cardiotoxic kinase inhibitor	dabrafenib	Transcriptomics	Random primed	HPCA	Downregulated	-0.0224758172407746	14334	0	0	5	0
Cardiotoxic kinase inhibitor	dabrafenib	Transcriptomics	Random primed	DDA1	Upregulated	0.0224709562957287	14335	0	0	5	0
Cardiotoxic kinase inhibitor	dabrafenib	Transcriptomics	Random primed	KIT	Upregulated	0.0224595606327057	14336	0	0	5	0
Cardiotoxic kinase inhibitor	dabrafenib	Transcriptomics	Random primed	EID2B	Upregulated	0.0224449336528778	14337	0	0	5	0
Cardiotoxic kinase inhibitor	dabrafenib	Transcriptomics	Random primed	TNFRSF25	Upregulated	0.0224322862923145	14338	0	0	5	0
Cardiotoxic kinase inhibitor	dabrafenib	Transcriptomics	Random primed	WDR3	Upregulated	0.022425688803196	14339	0	0	5	0
Cardiotoxic kinase inhibitor	dabrafenib	Transcriptomics	Random primed	G3BP2	Upregulated	0.0223932325839996	14340	0	0	5	0
Cardiotoxic kinase inhibitor	dabrafenib	Transcriptomics	Random primed	KDM7A	Downregulated	-0.0223891343921423	14341	0	0	5	0
Cardiotoxic kinase inhibitor	dabrafenib	Transcriptomics	Random primed	ANKRD22	Downregulated	-0.0223876742646098	14342	0	0	5	0
Cardiotoxic kinase inhibitor	dabrafenib	Transcriptomics	Random primed	ALDH3A1	Downregulated	-0.0223625575192273	14343	0	0	5	0
Cardiotoxic kinase inhibitor	dabrafenib	Transcriptomics	Random primed	TCTEX1D2	Upregulated	0.0223541967570782	14344	0	0	5	0
Cardiotoxic kinase inhibitor	dabrafenib	Transcriptomics	Random primed	SEM1	Downregulated	-0.0223464831709862	14345	0	0	5	0
Cardiotoxic kinase inhibitor	dabrafenib	Transcriptomics	Random primed	RNF31	Downregulated	-0.0223271471448243	14346	0	0	5	0
Cardiotoxic kinase inhibitor	dabrafenib	Transcriptomics	Random primed	TMOD4	Downregulated	-0.0223244722001255	14347	0	0	5	0
Cardiotoxic kinase inhibitor	dabrafenib	Transcriptomics	Random primed	TCF7L1	Downregulated	-0.0223088108003139	14348	0	0	5	0
Cardiotoxic kinase inhibitor	dabrafenib	Transcriptomics	Random primed	ZNF619	Upregulated	0.022298838198185	14349	0	0	5	0
Cardiotoxic kinase inhibitor	dabrafenib	Transcriptomics	Random primed	SLC10A5	Downregulated	-0.0222934076562524	14350	0	0	5	0
Cardiotoxic kinase inhibitor	dabrafenib	Transcriptomics	Random primed	HNF4G	Downregulated	-0.0222897747531533	14351	0	0	5	0
Cardiotoxic kinase inhibitor	dabrafenib	Transcriptomics	Random primed	DNAAF2	Upregulated	0.0222851928323507	14352	0	0	5	0
Cardiotoxic kinase inhibitor	dabrafenib	Transcriptomics	Random primed	LCTL	Downregulated	-0.0222703540697694	14353	0	0	5	0
Cardiotoxic kinase inhibitor	dabrafenib	Transcriptomics	Random primed	TPRG1	Downregulated	-0.0222558939829469	14354	0	0	5	0
Cardiotoxic kinase inhibitor	dabrafenib	Transcriptomics	Random primed	ZDHHC13	Upregulated	0.0222494974732399	14355	0	0	5	0
Cardiotoxic kinase inhibitor	dabrafenib	Transcriptomics	Random primed	MLF2	Downregulated	-0.0222271047532558	14356	0	0	5	0
Cardiotoxic kinase inhibitor	dabrafenib	Transcriptomics	Random primed	ABHD6	Upregulated	0.0222209870815277	14357	0	0	5	0
Cardiotoxic kinase inhibitor	dabrafenib	Transcriptomics	Random primed	ERGIC3	Downregulated	-0.0221932336688042	14358	0	0	5	0
Cardiotoxic kinase inhibitor	dabrafenib	Transcriptomics	Random primed	IL15RA	Upregulated	0.0221603646874428	14359	0	0	5	0
Cardiotoxic kinase inhibitor	dabrafenib	Transcriptomics	Random primed	TMC1	Downregulated	-0.0221592597663403	14360	0	0	5	0
Cardiotoxic kinase inhibitor	dabrafenib	Transcriptomics	Random primed	TEX264	Upregulated	0.0221324023790658	14361	0	0	5	0
Cardiotoxic kinase inhibitor	dabrafenib	Transcriptomics	Random primed	FAM217A	Downregulated	-0.022126040328294	14362	0	0	5	0
Cardiotoxic kinase inhibitor	dabrafenib	Transcriptomics	Random primed	KLHL10	Downregulated	-0.022090071067214	14363	0	0	5	0
Cardiotoxic kinase inhibitor	dabrafenib	Transcriptomics	Random primed	B3GNTL1	Downregulated	-0.0220737359020859	14364	0	0	5	0
Cardiotoxic kinase inhibitor	dabrafenib	Transcriptomics	Random primed	RNASEL	Downregulated	-0.0220712687820196	14365	0	0	5	0
Cardiotoxic kinase inhibitor	dabrafenib	Transcriptomics	Random primed	CHRNB2	Upregulated	0.0220474695786834	14366	0	0	5	0
Cardiotoxic kinase inhibitor	dabrafenib	Transcriptomics	Random primed	SCAMP2	Upregulated	0.0220370888710022	14367	0	0	5	0
Cardiotoxic kinase inhibitor	dabrafenib	Transcriptomics	Random primed	LRRIQ1	Downregulated	-0.0220347496680915	14368	0	0	5	0
Cardiotoxic kinase inhibitor	dabrafenib	Transcriptomics	Random primed	FAM129A	Downregulated	-0.0220228433609009	14369	1	1	5	40
Cardiotoxic kinase inhibitor	dabrafenib	Transcriptomics	Random primed	CBWD2	Downregulated	-0.0220173835754395	14370	0	0	5	0
Cardiotoxic kinase inhibitor	dabrafenib	Transcriptomics	Random primed	CNOT2	Downregulated	-0.0220081595703959	14371	0	0	5	0
Cardiotoxic kinase inhibitor	dabrafenib	Transcriptomics	Random primed	PCTP	Downregulated	-0.0219721235334873	14372	0	0	5	0
Cardiotoxic kinase inhibitor	dabrafenib	Transcriptomics	Random primed	SLC2A5	Downregulated	-0.0219713445752859	14373	0	0	5	0
Cardiotoxic kinase inhibitor	dabrafenib	Transcriptomics	Random primed	AGRP	Downregulated	-0.0219631049782038	14374	0	0	5	0
Cardiotoxic kinase inhibitor	dabrafenib	Transcriptomics	Random primed	DUOXA1	Downregulated	-0.0219335581175983	14375	0	0	5	0
Cardiotoxic kinase inhibitor	dabrafenib	Transcriptomics	Random primed	CCDC39	Downregulated	-0.0219197943806648	14376	0	0	5	0
Cardiotoxic kinase inhibitor	dabrafenib	Transcriptomics	Random primed	ZP2	Downregulated	-0.0219087463803589	14377	0	0	5	0
Cardiotoxic kinase inhibitor	dabrafenib	Transcriptomics	Random primed	SPATA6	Downregulated	-0.0218892050907016	14378	0	0	5	0
Cardiotoxic kinase inhibitor	dabrafenib	Transcriptomics	Random primed	RCAN1	Upregulated	0.0218680346384644	14379	0	0	5	0
Cardiotoxic kinase inhibitor	dabrafenib	Transcriptomics	Random primed	LOC105379177	Upregulated	0.0218657822348177	14380	0	0	5	0
Cardiotoxic kinase inhibitor	dabrafenib	Transcriptomics	Random primed	NKAP	Upregulated	0.0218657780438662	14381	0	0	5	0
Cardiotoxic kinase inhibitor	dabrafenib	Transcriptomics	Random primed	RPL18	Downregulated	-0.021859429217875	14382	0	0	5	0
Cardiotoxic kinase inhibitor	dabrafenib	Transcriptomics	Random primed	INSRR	Downregulated	-0.0218565156683326	14383	0	0	5	0
Cardiotoxic kinase inhibitor	dabrafenib	Transcriptomics	Random primed	WDR64	Downregulated	-0.0218488959595561	14384	0	0	5	0
Cardiotoxic kinase inhibitor	dabrafenib	Transcriptomics	Random primed	HHLA3	Downregulated	-0.0218321796506643	14385	0	0	5	0
Cardiotoxic kinase inhibitor	dabrafenib	Transcriptomics	Random primed	RNF166	Downregulated	-0.0218312963843346	14386	0	0	5	0
Cardiotoxic kinase inhibitor	dabrafenib	Transcriptomics	Random primed	RCVRN	Upregulated	0.0218228947254829	14387	0	0	5	0
Cardiotoxic kinase inhibitor	dabrafenib	Transcriptomics	Random primed	IP6K3	Downregulated	-0.0217763854190707	14388	0	0	5	0
Cardiotoxic kinase inhibitor	dabrafenib	Transcriptomics	Random primed	PP2D1	Upregulated	0.0217722595669329	14389	0	0	5	0
Cardiotoxic kinase inhibitor	dabrafenib	Transcriptomics	Random primed	LOC105370362	Downregulated	-0.0217648144811392	14390	0	0	5	0
Cardiotoxic kinase inhibitor	dabrafenib	Transcriptomics	Random primed	CHTF8	Downregulated	-0.0217540621757507	14391	0	0	5	0
Cardiotoxic kinase inhibitor	dabrafenib	Transcriptomics	Random primed	TEX11	Downregulated	-0.0217239870689809	14392	0	0	5	0
Cardiotoxic kinase inhibitor	dabrafenib	Transcriptomics	Random primed	TTC1	Upregulated	0.0217229031026363	14393	0	0	5	0
Cardiotoxic kinase inhibitor	dabrafenib	Transcriptomics	Random primed	LOC646588	Downregulated	-0.0216888116672635	14394	0	0	5	0
Cardiotoxic kinase inhibitor	dabrafenib	Transcriptomics	Random primed	ZMYND11	Downregulated	-0.0216765757650137	14395	0	0	5	0
Cardiotoxic kinase inhibitor	dabrafenib	Transcriptomics	Random primed	COPS7B	Downregulated	-0.0216721212025732	14396	0	0	5	0
Cardiotoxic kinase inhibitor	dabrafenib	Transcriptomics	Random primed	GRIN1	Downregulated	-0.0216558921150863	14397	0	0	5	0
Cardiotoxic kinase inhibitor	dabrafenib	Transcriptomics	Random primed	XKR4	Downregulated	-0.0216551877558231	14398	0	0	5	0
Cardiotoxic kinase inhibitor	dabrafenib	Transcriptomics	Random primed	TMPRSS11B	Downregulated	-0.0216278849169612	14399	0	0	5	0
Cardiotoxic kinase inhibitor	dabrafenib	Transcriptomics	Random primed	BAIAP3	Upregulated	0.0216166391968727	14400	0	0	5	0
Cardiotoxic kinase inhibitor	dabrafenib	Transcriptomics	Random primed	ERN2	Downregulated	-0.0216082481667399	14401	0	0	5	0
Cardiotoxic kinase inhibitor	dabrafenib	Transcriptomics	Random primed	ZNF541	Downregulated	-0.0216060936450958	14402	0	0	5	0
Cardiotoxic kinase inhibitor	dabrafenib	Transcriptomics	Random primed	CD38	Downregulated	-0.0215836669318378	14403	0	0	5	0
Cardiotoxic kinase inhibitor	dabrafenib	Transcriptomics	Random primed	LOC105379575	Downregulated	-0.0215340868569911	14404	0	0	5	0
Cardiotoxic kinase inhibitor	dabrafenib	Transcriptomics	Random primed	PLD1	Upregulated	0.0215266868472099	14405	0	0	5	0
Cardiotoxic kinase inhibitor	dabrafenib	Transcriptomics	Random primed	NFYA	Downregulated	-0.0215256080031395	14406	0	0	5	0
Cardiotoxic kinase inhibitor	dabrafenib	Transcriptomics	Random primed	FAM72C	Downregulated	-0.0214871351607144	14407	0	0	5	0
Cardiotoxic kinase inhibitor	dabrafenib	Transcriptomics	Random primed	DNAH11	Upregulated	0.0214849129319191	14408	0	0	5	0
Cardiotoxic kinase inhibitor	dabrafenib	Transcriptomics	Random primed	GREM1	Downregulated	-0.0214745450764894	14409	0	0	5	0
Cardiotoxic kinase inhibitor	dabrafenib	Transcriptomics	Random primed	REG3G	Downregulated	-0.0214728993363678	14410	0	0	5	0
Cardiotoxic kinase inhibitor	dabrafenib	Transcriptomics	Random primed	HMGXB4	Downregulated	-0.0214695369824767	14411	0	0	5	0
Cardiotoxic kinase inhibitor	dabrafenib	Transcriptomics	Random primed	SLC27A2	Downregulated	-0.02146210167557	14412	0	0	5	0
Cardiotoxic kinase inhibitor	dabrafenib	Transcriptomics	Random primed	EVA1C	Downregulated	-0.0214452582411468	14413	0	0	5	0
Cardiotoxic kinase inhibitor	dabrafenib	Transcriptomics	Random primed	C8A	Downregulated	-0.0214449211955071	14414	0	0	5	0
Cardiotoxic kinase inhibitor	dabrafenib	Transcriptomics	Random primed	SLC23A3	Downregulated	-0.0214359689503908	14415	0	0	5	0
Cardiotoxic kinase inhibitor	dabrafenib	Transcriptomics	Random primed	SEC14L1	Upregulated	0.0214266300201416	14416	0	0	5	0
Cardiotoxic kinase inhibitor	dabrafenib	Transcriptomics	Random primed	RSPH10B	Downregulated	-0.0214250951074064	14417	0	0	5	0
Cardiotoxic kinase inhibitor	dabrafenib	Transcriptomics	Random primed	DGUOK	Upregulated	0.0214061591774225	14418	0	0	5	0
Cardiotoxic kinase inhibitor	dabrafenib	Transcriptomics	Random primed	SLF2	Upregulated	0.021396753937006	14419	0	0	5	0
Cardiotoxic kinase inhibitor	dabrafenib	Transcriptomics	Random primed	CENPW	Downregulated	-0.0213886320590973	14420	0	0	5	0
Cardiotoxic kinase inhibitor	dabrafenib	Transcriptomics	Random primed	SYCP1	Downregulated	-0.0213840343989432	14421	0	0	5	0
Cardiotoxic kinase inhibitor	dabrafenib	Transcriptomics	Random primed	NAALADL1	Downregulated	-0.0213700942695141	14422	0	0	5	0
Cardiotoxic kinase inhibitor	dabrafenib	Transcriptomics	Random primed	LRRC19	Downregulated	-0.0213680069893599	14423	0	0	5	0
Cardiotoxic kinase inhibitor	dabrafenib	Transcriptomics	Random primed	MALRD1	Downregulated	-0.0213509632274508	14424	0	0	5	0
Cardiotoxic kinase inhibitor	dabrafenib	Transcriptomics	Random primed	ARFRP1	Downregulated	-0.0213503658771515	14425	0	0	5	0
Cardiotoxic kinase inhibitor	dabrafenib	Transcriptomics	Random primed	OXGR1	Downregulated	-0.0213471913710237	14426	0	0	5	0
Cardiotoxic kinase inhibitor	dabrafenib	Transcriptomics	Random primed	PPP3CB	Upregulated	0.0213426567614079	14427	0	0	5	0
Cardiotoxic kinase inhibitor	dabrafenib	Transcriptomics	Random primed	GRIK4	Upregulated	0.0213408164680004	14428	0	0	5	0
Cardiotoxic kinase inhibitor	dabrafenib	Transcriptomics	Random primed	SPATA9	Downregulated	-0.0213400166481733	14429	0	0	5	0
Cardiotoxic kinase inhibitor	dabrafenib	Transcriptomics	Random primed	GALNTL6	Downregulated	-0.0213245332241058	14430	0	0	5	0
Cardiotoxic kinase inhibitor	dabrafenib	Transcriptomics	Random primed	C20ORF202	Downregulated	-0.0213225776329637	14431	0	0	5	0
Cardiotoxic kinase inhibitor	dabrafenib	Transcriptomics	Random primed	HOXD10	Downregulated	-0.0213224832899869	14432	0	0	5	0
Cardiotoxic kinase inhibitor	dabrafenib	Transcriptomics	Random primed	SEPT11	Upregulated	0.0213191419839859	14433	0	0	5	0
Cardiotoxic kinase inhibitor	dabrafenib	Transcriptomics	Random primed	PLEKHS1	Downregulated	-0.0212859898805618	14434	0	0	5	0
Cardiotoxic kinase inhibitor	dabrafenib	Transcriptomics	Random primed	TGM4	Downregulated	-0.0212566745467484	14435	0	0	5	0
Cardiotoxic kinase inhibitor	dabrafenib	Transcriptomics	Random primed	PSMC6	Upregulated	0.021253976598382	14436	0	0	5	0
Cardiotoxic kinase inhibitor	dabrafenib	Transcriptomics	Random primed	IDO2	Downregulated	-0.0212431978434324	14437	0	0	5	0
Cardiotoxic kinase inhibitor	dabrafenib	Transcriptomics	Random primed	IL18R1	Upregulated	0.0212350027635694	14438	0	0	5	0
Cardiotoxic kinase inhibitor	dabrafenib	Transcriptomics	Random primed	SKAP1	Downregulated	-0.0212298239581287	14439	0	0	5	0
Cardiotoxic kinase inhibitor	dabrafenib	Transcriptomics	Random primed	NEIL1	Upregulated	0.0212101586163044	14440	0	0	5	0
Cardiotoxic kinase inhibitor	dabrafenib	Transcriptomics	Random primed	PYY	Downregulated	-0.02119000563398	14441	0	0	5	0
Cardiotoxic kinase inhibitor	dabrafenib	Transcriptomics	Random primed	PRG4	Downregulated	-0.021177679207176	14442	0	0	5	0
Cardiotoxic kinase inhibitor	dabrafenib	Transcriptomics	Random primed	CHMP2B	Downregulated	-0.0211673095822334	14443	0	0	5	0
Cardiotoxic kinase inhibitor	dabrafenib	Transcriptomics	Random primed	PSMA5	Upregulated	0.0211094990372658	14444	0	0	5	0
Cardiotoxic kinase inhibitor	dabrafenib	Transcriptomics	Random primed	CCSER1	Upregulated	0.0210886508226395	14445	0	0	5	0
Cardiotoxic kinase inhibitor	dabrafenib	Transcriptomics	Random primed	MFN2	Downregulated	-0.0210707671940327	14446	0	0	5	0
Cardiotoxic kinase inhibitor	dabrafenib	Transcriptomics	Random primed	NBL1	Downregulated	-0.0210706846788526	14447	0	0	5	0
Cardiotoxic kinase inhibitor	dabrafenib	Transcriptomics	Random primed	KCNV2	Downregulated	-0.0210704740136862	14448	0	0	5	0
Cardiotoxic kinase inhibitor	dabrafenib	Transcriptomics	Random primed	RAB2B	Upregulated	0.0210354335606098	14449	0	0	5	0
Cardiotoxic kinase inhibitor	dabrafenib	Transcriptomics	Random primed	HUS1B	Downregulated	-0.0210305732674897	14450	0	0	5	0
Cardiotoxic kinase inhibitor	dabrafenib	Transcriptomics	Random primed	ALKBH6	Upregulated	0.0210226953029633	14451	0	0	5	0
Cardiotoxic kinase inhibitor	dabrafenib	Transcriptomics	Random primed	ODF3L2	Downregulated	-0.0210039014928043	14452	0	0	5	0
Cardiotoxic kinase inhibitor	dabrafenib	Transcriptomics	Random primed	HIST1H2AJ	Downregulated	-0.0209912993945181	14453	0	0	5	0
Cardiotoxic kinase inhibitor	dabrafenib	Transcriptomics	Random primed	ATXN3	Upregulated	0.0209471598267555	14454	0	0	5	0
Cardiotoxic kinase inhibitor	dabrafenib	Transcriptomics	Random primed	NSUN6	Upregulated	0.0209426324814558	14455	0	0	5	0
Cardiotoxic kinase inhibitor	dabrafenib	Transcriptomics	Random primed	PCDH20	Upregulated	0.0209386467933655	14456	0	0	5	0
Cardiotoxic kinase inhibitor	dabrafenib	Transcriptomics	Random primed	CDKL5	Upregulated	0.0209378749132156	14457	0	0	5	0
Cardiotoxic kinase inhibitor	dabrafenib	Transcriptomics	Random primed	RRH	Downregulated	-0.0209324522875249	14458	0	0	5	0
Cardiotoxic kinase inhibitor	dabrafenib	Transcriptomics	Random primed	ACTR6	Downregulated	-0.0209229819476604	14459	0	0	5	0
Cardiotoxic kinase inhibitor	dabrafenib	Transcriptomics	Random primed	S100Z	Downregulated	-0.0209069669246674	14460	0	0	5	0
Cardiotoxic kinase inhibitor	dabrafenib	Transcriptomics	Random primed	LINGO3	Downregulated	-0.0208986876532435	14461	0	0	5	0
Cardiotoxic kinase inhibitor	dabrafenib	Transcriptomics	Random primed	RBM45	Upregulated	0.0208937212824821	14462	0	0	5	0
Cardiotoxic kinase inhibitor	dabrafenib	Transcriptomics	Random primed	CARM1	Upregulated	0.0208872206509113	14463	0	0	5	0
Cardiotoxic kinase inhibitor	dabrafenib	Transcriptomics	Random primed	ZNF565	Downregulated	-0.0208795117214322	14464	0	0	5	0
Cardiotoxic kinase inhibitor	dabrafenib	Transcriptomics	Random primed	SAMD9L	Downregulated	-0.0208785412833095	14465	0	0	5	0
Cardiotoxic kinase inhibitor	dabrafenib	Transcriptomics	Random primed	LOC105369914	Downregulated	-0.0208538162522018	14466	0	0	5	0
Cardiotoxic kinase inhibitor	dabrafenib	Transcriptomics	Random primed	RAD54L2	Upregulated	0.0208487942814827	14467	0	0	5	0
Cardiotoxic kinase inhibitor	dabrafenib	Transcriptomics	Random primed	NDUFV1	Downregulated	-0.0208371818065643	14468	0	0	5	0
Cardiotoxic kinase inhibitor	dabrafenib	Transcriptomics	Random primed	LAX1	Downregulated	-0.0207894413731992	14469	0	0	5	0
Cardiotoxic kinase inhibitor	dabrafenib	Transcriptomics	Random primed	SF3B5	Upregulated	0.0207503969781101	14470	0	0	5	0
Cardiotoxic kinase inhibitor	dabrafenib	Transcriptomics	Random primed	ZDHHC6	Downregulated	-0.0207438752055168	14471	0	0	5	0
Cardiotoxic kinase inhibitor	dabrafenib	Transcriptomics	Random primed	SMIM15	Upregulated	0.0207373566925526	14472	0	0	5	0
Cardiotoxic kinase inhibitor	dabrafenib	Transcriptomics	Random primed	ZBED2	Downregulated	-0.0207281171344221	14473	0	0	5	0
Cardiotoxic kinase inhibitor	dabrafenib	Transcriptomics	Random primed	FHAD1	Downregulated	-0.0207175442017615	14474	0	0	5	0
Cardiotoxic kinase inhibitor	dabrafenib	Transcriptomics	Random primed	TERB1	Downregulated	-0.0207092121243477	14475	0	0	5	0
Cardiotoxic kinase inhibitor	dabrafenib	Transcriptomics	Random primed	GNAT1	Downregulated	-0.0207081159576774	14476	0	0	5	0
Cardiotoxic kinase inhibitor	dabrafenib	Transcriptomics	Random primed	C8ORF34	Downregulated	-0.0207014072686434	14477	0	0	5	0
Cardiotoxic kinase inhibitor	dabrafenib	Transcriptomics	Random primed	TLX1	Downregulated	-0.0206810337491333	14478	0	0	5	0
Cardiotoxic kinase inhibitor	dabrafenib	Transcriptomics	Random primed	FAM76B	Downregulated	-0.0206709265708923	14479	0	0	5	0
Cardiotoxic kinase inhibitor	dabrafenib	Transcriptomics	Random primed	AFG1L	Downregulated	-0.0206617724150419	14480	0	0	5	0
Cardiotoxic kinase inhibitor	dabrafenib	Transcriptomics	Random primed	USP17L2	Downregulated	-0.020644351746887	14481	0	0	5	0
Cardiotoxic kinase inhibitor	dabrafenib	Transcriptomics	Random primed	YME1L1	Downregulated	-0.0206359189003706	14482	0	0	5	0
Cardiotoxic kinase inhibitor	dabrafenib	Transcriptomics	Random primed	C2ORF15	Upregulated	0.0206135083222762	14483	0	0	5	0
Cardiotoxic kinase inhibitor	dabrafenib	Transcriptomics	Random primed	RPS20	Downregulated	-0.020608127117157	14484	0	0	5	0
Cardiotoxic kinase inhibitor	dabrafenib	Transcriptomics	Random primed	LIPF	Downregulated	-0.0206064687110484	14485	0	0	5	0
Cardiotoxic kinase inhibitor	dabrafenib	Transcriptomics	Random primed	TAF10	Downregulated	-0.0205986864864826	14486	0	0	5	0
Cardiotoxic kinase inhibitor	dabrafenib	Transcriptomics	Random primed	SIRT6	Upregulated	0.0205947183072567	14487	0	0	5	0
Cardiotoxic kinase inhibitor	dabrafenib	Transcriptomics	Random primed	CCDC144A	Downregulated	-0.0205868587829173	14488	0	0	5	0
Cardiotoxic kinase inhibitor	dabrafenib	Transcriptomics	Random primed	SOAT2	Downregulated	-0.020566479023546	14489	0	0	5	0
Cardiotoxic kinase inhibitor	dabrafenib	Transcriptomics	Random primed	UBXN10	Upregulated	0.0205548069672659	14490	0	0	5	0
Cardiotoxic kinase inhibitor	dabrafenib	Transcriptomics	Random primed	ABCA7	Downregulated	-0.0205410458147526	14491	0	0	5	0
Cardiotoxic kinase inhibitor	dabrafenib	Transcriptomics	Random primed	CBR3	Downregulated	-0.0205383134074509	14492	0	0	5	0
Cardiotoxic kinase inhibitor	dabrafenib	Transcriptomics	Random primed	TMEM258	Downregulated	-0.020528957946226	14493	0	0	5	0
Cardiotoxic kinase inhibitor	dabrafenib	Transcriptomics	Random primed	PLAC8L1	Downregulated	-0.0205238591879606	14494	0	0	5	0
Cardiotoxic kinase inhibitor	dabrafenib	Transcriptomics	Random primed	MMP13	Downregulated	-0.0205113464035094	14495	0	0	5	0
Cardiotoxic kinase inhibitor	dabrafenib	Transcriptomics	Random primed	IKZF2	Downregulated	-0.020488915592432	14496	0	0	5	0
Cardiotoxic kinase inhibitor	dabrafenib	Transcriptomics	Random primed	UXS1	Upregulated	0.020482225716114	14497	0	0	5	0
Cardiotoxic kinase inhibitor	dabrafenib	Transcriptomics	Random primed	SLTM	Upregulated	0.0204726260155439	14498	0	0	5	0
Cardiotoxic kinase inhibitor	dabrafenib	Transcriptomics	Random primed	MIPOL1	Upregulated	0.0204560146667063	14499	0	0	5	0
Cardiotoxic kinase inhibitor	dabrafenib	Transcriptomics	Random primed	FRS2	Downregulated	-0.0204241991043091	14500	0	0	5	0
Cardiotoxic kinase inhibitor	dabrafenib	Transcriptomics	Random primed	NBPF19	Downregulated	-0.0204101454466581	14501	0	0	5	0
Cardiotoxic kinase inhibitor	dabrafenib	Transcriptomics	Random primed	GSC	Downregulated	-0.0204084623605013	14502	0	0	5	0
Cardiotoxic kinase inhibitor	dabrafenib	Transcriptomics	Random primed	LRRC36	Downregulated	-0.0204083535820246	14503	0	0	5	0
Cardiotoxic kinase inhibitor	dabrafenib	Transcriptomics	Random primed	STX18	Downregulated	-0.0203935846686363	14504	0	0	5	0
Cardiotoxic kinase inhibitor	dabrafenib	Transcriptomics	Random primed	FCRL5	Downregulated	-0.0203851695172489	14505	0	0	5	0
Cardiotoxic kinase inhibitor	dabrafenib	Transcriptomics	Random primed	PDCD1LG2	Downregulated	-0.0203597534447908	14506	0	0	5	0
Cardiotoxic kinase inhibitor	dabrafenib	Transcriptomics	Random primed	ESR2	Downregulated	-0.0203579491470009	14507	0	0	5	0
Cardiotoxic kinase inhibitor	dabrafenib	Transcriptomics	Random primed	EVX2	Downregulated	-0.020323031116277	14508	0	0	5	0
Cardiotoxic kinase inhibitor	dabrafenib	Transcriptomics	Random primed	A4GNT	Downregulated	-0.0203164592385292	14509	0	0	5	0
Cardiotoxic kinase inhibitor	dabrafenib	Transcriptomics	Random primed	CD164L2	Downregulated	-0.0203150579705834	14510	0	0	5	0
Cardiotoxic kinase inhibitor	dabrafenib	Transcriptomics	Random primed	C1QL4	Downregulated	-0.020307835470885	14511	0	0	5	0
Cardiotoxic kinase inhibitor	dabrafenib	Transcriptomics	Random primed	HNRNPLL	Downregulated	-0.0202900902600959	14512	0	0	5	0
Cardiotoxic kinase inhibitor	dabrafenib	Transcriptomics	Random primed	TUBD1	Downregulated	-0.0202647279947996	14513	0	0	5	0
Cardiotoxic kinase inhibitor	dabrafenib	Transcriptomics	Random primed	KCNJ14	Upregulated	0.0202189592644572	14514	0	0	5	0
Cardiotoxic kinase inhibitor	dabrafenib	Transcriptomics	Random primed	ZNF677	Downregulated	-0.0202153470367193	14515	0	0	5	0
Cardiotoxic kinase inhibitor	dabrafenib	Transcriptomics	Random primed	ZNF418	Upregulated	0.0202051676809788	14516	0	0	5	0
Cardiotoxic kinase inhibitor	dabrafenib	Transcriptomics	Random primed	ANKRD61	Downregulated	-0.0201909027993679	14517	0	0	5	0
Cardiotoxic kinase inhibitor	dabrafenib	Transcriptomics	Random primed	ZNF593	Downregulated	-0.0201804954558611	14518	0	0	5	0
Cardiotoxic kinase inhibitor	dabrafenib	Transcriptomics	Random primed	LMBRD1	Upregulated	0.0201678588986397	14519	0	0	5	0
Cardiotoxic kinase inhibitor	dabrafenib	Transcriptomics	Random primed	C10ORF88	Downregulated	-0.020118336379528	14520	0	0	5	0
Cardiotoxic kinase inhibitor	dabrafenib	Transcriptomics	Random primed	SYNE4	Downregulated	-0.0200783641077578	14521	0	0	5	0
Cardiotoxic kinase inhibitor	dabrafenib	Transcriptomics	Random primed	ZNF560	Downregulated	-0.0200729471631348	14522	0	0	5	0
Cardiotoxic kinase inhibitor	dabrafenib	Transcriptomics	Random primed	PLN	Upregulated	0.0200541973114014	14523	0	0	5	0
Cardiotoxic kinase inhibitor	dabrafenib	Transcriptomics	Random primed	ADAT2	Downregulated	-0.0200369461905211	14524	0	0	5	0
Cardiotoxic kinase inhibitor	dabrafenib	Transcriptomics	Random primed	FAM89A	Downregulated	-0.0200215145945549	14525	0	0	5	0
Cardiotoxic kinase inhibitor	dabrafenib	Transcriptomics	Random primed	CCDC28B	Downregulated	-0.0200070582330227	14526	0	0	5	0
Cardiotoxic kinase inhibitor	dabrafenib	Transcriptomics	Random primed	KMT5B	Upregulated	0.019990086555481	14527	0	0	5	0
Cardiotoxic kinase inhibitor	dabrafenib	Transcriptomics	Random primed	VWA3B	Downregulated	-0.0199684221297503	14528	0	0	5	0
Cardiotoxic kinase inhibitor	dabrafenib	Transcriptomics	Random primed	CACNA2D1	Upregulated	0.0199639858677983	14529	0	0	5	0
Cardiotoxic kinase inhibitor	dabrafenib	Transcriptomics	Random primed	CFAP47	Downregulated	-0.0199552950449288	14530	0	0	5	0
Cardiotoxic kinase inhibitor	dabrafenib	Transcriptomics	Random primed	EHF	Downregulated	-0.0199449902400374	14531	0	0	5	0
Cardiotoxic kinase inhibitor	dabrafenib	Transcriptomics	Random primed	ODF3	Downregulated	-0.0199368347413838	14532	0	0	5	0
Cardiotoxic kinase inhibitor	dabrafenib	Transcriptomics	Random primed	GNPDA2	Downregulated	-0.0199302035674918	14533	0	0	5	0
Cardiotoxic kinase inhibitor	dabrafenib	Transcriptomics	Random primed	MAGIX	Downregulated	-0.0199097011238337	14534	0	0	5	0
Cardiotoxic kinase inhibitor	dabrafenib	Transcriptomics	Random primed	EPHA10	Downregulated	-0.0199091393500566	14535	0	0	5	0
Cardiotoxic kinase inhibitor	dabrafenib	Transcriptomics	Random primed	CFAP65	Downregulated	-0.01988918306306	14536	0	0	5	0
Cardiotoxic kinase inhibitor	dabrafenib	Transcriptomics	Random primed	PIGR	Downregulated	-0.0198872337117791	14537	0	0	5	0
Cardiotoxic kinase inhibitor	dabrafenib	Transcriptomics	Random primed	CASR	Downregulated	-0.0198770183138549	14538	0	0	5	0
Cardiotoxic kinase inhibitor	dabrafenib	Transcriptomics	Random primed	GATD1	Upregulated	0.0198617801070213	14539	0	0	5	0
Cardiotoxic kinase inhibitor	dabrafenib	Transcriptomics	Random primed	DYRK2	Upregulated	0.0198595799505711	14540	0	0	5	0
Cardiotoxic kinase inhibitor	dabrafenib	Transcriptomics	Random primed	DYRK4	Upregulated	0.0198425049893558	14541	0	0	5	0
Cardiotoxic kinase inhibitor	dabrafenib	Transcriptomics	Random primed	MYF5	Downregulated	-0.0198039130307734	14542	0	0	5	0
Cardiotoxic kinase inhibitor	dabrafenib	Transcriptomics	Random primed	TRIM48	Downregulated	-0.0197969713248312	14543	0	0	5	0
Cardiotoxic kinase inhibitor	dabrafenib	Transcriptomics	Random primed	FAM8A1	Downregulated	-0.0197933882474899	14544	0	0	5	0
Cardiotoxic kinase inhibitor	dabrafenib	Transcriptomics	Random primed	HDHD2	Downregulated	-0.0197774864733219	14545	0	0	5	0
Cardiotoxic kinase inhibitor	dabrafenib	Transcriptomics	Random primed	SOST	Downregulated	-0.0197627495974302	14546	0	0	5	0
Cardiotoxic kinase inhibitor	dabrafenib	Transcriptomics	Random primed	BCAS2	Upregulated	0.0197450220584869	14547	0	0	5	0
Cardiotoxic kinase inhibitor	dabrafenib	Transcriptomics	Random primed	IL17REL	Downregulated	-0.0197259061969817	14548	0	0	5	0
Cardiotoxic kinase inhibitor	dabrafenib	Transcriptomics	Random primed	RAB18	Upregulated	0.0197224110364914	14549	0	0	5	0
Cardiotoxic kinase inhibitor	dabrafenib	Transcriptomics	Random primed	SLC17A3	Downregulated	-0.0197151182219386	14550	0	0	5	0
Cardiotoxic kinase inhibitor	dabrafenib	Transcriptomics	Random primed	GALR3	Downregulated	-0.0197058949619532	14551	0	0	5	0
Cardiotoxic kinase inhibitor	dabrafenib	Transcriptomics	Random primed	TENT2	Downregulated	-0.0196772713214159	14552	0	0	5	0
Cardiotoxic kinase inhibitor	dabrafenib	Transcriptomics	Random primed	SHLD2	Downregulated	-0.0196223005652428	14553	0	0	5	0
Cardiotoxic kinase inhibitor	dabrafenib	Transcriptomics	Random primed	CLDN3	Downregulated	-0.0195616175420582	14554	0	0	5	0
Cardiotoxic kinase inhibitor	dabrafenib	Transcriptomics	Random primed	PCDHGC3	Downregulated	-0.0195599418133497	14555	0	0	5	0
Cardiotoxic kinase inhibitor	dabrafenib	Transcriptomics	Random primed	ETV2	Downregulated	-0.0195569426752627	14556	0	0	5	0
Cardiotoxic kinase inhibitor	dabrafenib	Transcriptomics	Random primed	AP2M1	Downregulated	-0.0195479024201632	14557	0	0	5	0
Cardiotoxic kinase inhibitor	dabrafenib	Transcriptomics	Random primed	IGFL1	Downregulated	-0.0195436379872262	14558	0	0	5	0
Cardiotoxic kinase inhibitor	dabrafenib	Transcriptomics	Random primed	DNM1L	Downregulated	-0.0195179603993893	14559	0	0	5	0
Cardiotoxic kinase inhibitor	dabrafenib	Transcriptomics	Random primed	TEX46	Downregulated	-0.0195158652961254	14560	0	0	5	0
Cardiotoxic kinase inhibitor	dabrafenib	Transcriptomics	Random primed	APOBEC3H	Downregulated	-0.0195137317292392	14561	0	0	5	0
Cardiotoxic kinase inhibitor	dabrafenib	Transcriptomics	Random primed	IAH1	Downregulated	-0.0195052549242973	14562	0	0	5	0
Cardiotoxic kinase inhibitor	dabrafenib	Transcriptomics	Random primed	ROGDI	Downregulated	-0.0194867610931396	14563	0	0	5	0
Cardiotoxic kinase inhibitor	dabrafenib	Transcriptomics	Random primed	PIEZO2	Downregulated	-0.0194697875529528	14564	0	0	5	0
Cardiotoxic kinase inhibitor	dabrafenib	Transcriptomics	Random primed	NECAB1	Downregulated	-0.0194572262465954	14565	0	0	5	0
Cardiotoxic kinase inhibitor	dabrafenib	Transcriptomics	Random primed	OTOGL	Downregulated	-0.0194569647312164	14566	0	0	5	0
Cardiotoxic kinase inhibitor	dabrafenib	Transcriptomics	Random primed	GH1	Downregulated	-0.0194171909242868	14567	0	0	5	0
Cardiotoxic kinase inhibitor	dabrafenib	Transcriptomics	Random primed	XRCC5	Upregulated	0.0193985819816589	14568	0	0	5	0
Cardiotoxic kinase inhibitor	dabrafenib	Transcriptomics	Random primed	CREBBP	Upregulated	0.019398221373558	14569	0	0	5	0
Cardiotoxic kinase inhibitor	dabrafenib	Transcriptomics	Random primed	LRRC42	Upregulated	0.0193613637238741	14570	0	0	5	0
Cardiotoxic kinase inhibitor	dabrafenib	Transcriptomics	Random primed	TMPRSS13	Downregulated	-0.0193407687358558	14571	0	0	5	0
Cardiotoxic kinase inhibitor	dabrafenib	Transcriptomics	Random primed	DEPDC5	Upregulated	0.019332978874445	14572	0	0	5	0
Cardiotoxic kinase inhibitor	dabrafenib	Transcriptomics	Random primed	SNX8	Downregulated	-0.0193281014449894	14573	0	0	5	0
Cardiotoxic kinase inhibitor	dabrafenib	Transcriptomics	Random primed	PRRX2	Downregulated	-0.0193158817477524	14574	0	0	5	0
Cardiotoxic kinase inhibitor	dabrafenib	Transcriptomics	Random primed	FAM47C	Downregulated	-0.0192931621335447	14575	0	0	5	0
Cardiotoxic kinase inhibitor	dabrafenib	Transcriptomics	Random primed	GPR183	Downregulated	-0.019292151927948	14576	0	0	5	0
Cardiotoxic kinase inhibitor	dabrafenib	Transcriptomics	Random primed	CRTAM	Downregulated	-0.0192890349775553	14577	0	0	5	0
Cardiotoxic kinase inhibitor	dabrafenib	Transcriptomics	Random primed	CCDC184	Downregulated	-0.0192743096500635	14578	0	0	5	0
Cardiotoxic kinase inhibitor	dabrafenib	Transcriptomics	Random primed	LOC105376731	Upregulated	0.0192588623613119	14579	0	0	5	0
Cardiotoxic kinase inhibitor	dabrafenib	Transcriptomics	Random primed	RIIAD1	Upregulated	0.0191865187618532	14580	0	0	5	0
Cardiotoxic kinase inhibitor	dabrafenib	Transcriptomics	Random primed	FLRT1	Upregulated	0.0191840328276157	14581	0	0	5	0
Cardiotoxic kinase inhibitor	dabrafenib	Transcriptomics	Random primed	TGFBR3L	Downregulated	-0.0191660392098129	14582	0	0	5	0
Cardiotoxic kinase inhibitor	dabrafenib	Transcriptomics	Random primed	CNDP1	Downregulated	-0.0191539908759296	14583	0	0	5	0
Cardiotoxic kinase inhibitor	dabrafenib	Transcriptomics	Random primed	TACSTD2	Downregulated	-0.0191328833810985	14584	0	0	5	0
Cardiotoxic kinase inhibitor	dabrafenib	Transcriptomics	Random primed	P4HTM	Upregulated	0.0191319674253464	14585	0	0	5	0
Cardiotoxic kinase inhibitor	dabrafenib	Transcriptomics	Random primed	MS4A4E	Downregulated	-0.0191289315931499	14586	0	0	5	0
Cardiotoxic kinase inhibitor	dabrafenib	Transcriptomics	Random primed	MUC17	Downregulated	-0.0191200672648847	14587	0	0	5	0
Cardiotoxic kinase inhibitor	dabrafenib	Transcriptomics	Random primed	RPS28	Downregulated	-0.0191173791885376	14588	0	0	5	0
Cardiotoxic kinase inhibitor	dabrafenib	Transcriptomics	Random primed	BAG6	Downregulated	-0.0191110819578171	14589	0	0	5	0
Cardiotoxic kinase inhibitor	dabrafenib	Transcriptomics	Random primed	PDCL3	Upregulated	0.0191077925264835	14590	0	0	5	0
Cardiotoxic kinase inhibitor	dabrafenib	Transcriptomics	Random primed	MYH2	Downregulated	-0.019100072234869	14591	0	0	5	0
Cardiotoxic kinase inhibitor	dabrafenib	Transcriptomics	Random primed	ANXA11	Upregulated	0.0190904140472412	14592	0	0	5	0
Cardiotoxic kinase inhibitor	dabrafenib	Transcriptomics	Random primed	TSPAN15	Upregulated	0.0190856501460075	14593	0	0	5	0
Cardiotoxic kinase inhibitor	dabrafenib	Transcriptomics	Random primed	CUEDC2	Upregulated	0.0190725088119507	14594	0	0	5	0
Cardiotoxic kinase inhibitor	dabrafenib	Transcriptomics	Random primed	RPS6KL1	Downregulated	-0.0190676442347467	14595	0	0	5	0
Cardiotoxic kinase inhibitor	dabrafenib	Transcriptomics	Random primed	CHD7	Upregulated	0.0190432055853307	14596	0	0	5	0
Cardiotoxic kinase inhibitor	dabrafenib	Transcriptomics	Random primed	AGAP9	Downregulated	-0.0190088585019112	14597	0	0	5	0
Cardiotoxic kinase inhibitor	dabrafenib	Transcriptomics	Random primed	PYGO2	Upregulated	0.019000568985939	14598	0	0	5	0
Cardiotoxic kinase inhibitor	dabrafenib	Transcriptomics	Random primed	HIBADH	Upregulated	0.018990384042263	14599	0	0	5	0
Cardiotoxic kinase inhibitor	dabrafenib	Transcriptomics	Random primed	C5ORF64	Downregulated	-0.0189880746416748	14600	0	0	5	0
Cardiotoxic kinase inhibitor	dabrafenib	Transcriptomics	Random primed	EXOSC2	Downregulated	-0.0189819920808077	14601	0	0	5	0
Cardiotoxic kinase inhibitor	dabrafenib	Transcriptomics	Random primed	SLC6A14	Downregulated	-0.0189680842682719	14602	0	0	5	0
Cardiotoxic kinase inhibitor	dabrafenib	Transcriptomics	Random primed	C1ORF94	Downregulated	-0.0189671175554395	14603	0	0	5	0
Cardiotoxic kinase inhibitor	dabrafenib	Transcriptomics	Random primed	C9ORF50	Downregulated	-0.0189635397866368	14604	0	0	5	0
Cardiotoxic kinase inhibitor	dabrafenib	Transcriptomics	Random primed	TAP2	Downregulated	-0.0189610333181918	14605	0	0	5	0
Cardiotoxic kinase inhibitor	dabrafenib	Transcriptomics	Random primed	MICAL3	Downregulated	-0.0189538434147835	14606	0	0	5	0
Cardiotoxic kinase inhibitor	dabrafenib	Transcriptomics	Random primed	TBC1D14	Downregulated	-0.0189283929765224	14607	0	0	5	0
Cardiotoxic kinase inhibitor	dabrafenib	Transcriptomics	Random primed	WRN	Upregulated	0.0189204521477222	14608	0	0	5	0
Cardiotoxic kinase inhibitor	dabrafenib	Transcriptomics	Random primed	LOC105370708	Downregulated	-0.0188950274139643	14609	0	0	5	0
Cardiotoxic kinase inhibitor	dabrafenib	Transcriptomics	Random primed	LHFPL3	Downregulated	-0.0188834171742201	14610	0	0	5	0
Cardiotoxic kinase inhibitor	dabrafenib	Transcriptomics	Random primed	PNPT1	Upregulated	0.0188651664182544	14611	0	0	5	0
Cardiotoxic kinase inhibitor	dabrafenib	Transcriptomics	Random primed	ATE1	Downregulated	-0.0188632782112109	14612	0	0	5	0
Cardiotoxic kinase inhibitor	dabrafenib	Transcriptomics	Random primed	PAIP2	Downregulated	-0.0188398029655218	14613	0	0	5	0
Cardiotoxic kinase inhibitor	dabrafenib	Transcriptomics	Random primed	MBD1	Upregulated	0.0188281565904617	14614	0	0	5	0
Cardiotoxic kinase inhibitor	dabrafenib	Transcriptomics	Random primed	TOX2	Downregulated	-0.0187912315130234	14615	0	0	5	0
Cardiotoxic kinase inhibitor	dabrafenib	Transcriptomics	Random primed	LGI4	Downregulated	-0.0187820266932249	14616	0	0	5	0
Cardiotoxic kinase inhibitor	dabrafenib	Transcriptomics	Random primed	ACOX2	Upregulated	0.0187605753540993	14617	0	0	5	0
Cardiotoxic kinase inhibitor	dabrafenib	Transcriptomics	Random primed	ANXA4	Upregulated	0.01875039935112	14618	0	0	5	0
Cardiotoxic kinase inhibitor	dabrafenib	Transcriptomics	Random primed	SMPD4	Downregulated	-0.0187148064374924	14619	0	0	5	0
Cardiotoxic kinase inhibitor	dabrafenib	Transcriptomics	Random primed	C17ORF100	Upregulated	0.018685307726264	14620	0	0	5	0
Cardiotoxic kinase inhibitor	dabrafenib	Transcriptomics	Random primed	CLDN16	Downregulated	-0.0186581644229591	14621	0	0	5	0
Cardiotoxic kinase inhibitor	dabrafenib	Transcriptomics	Random primed	ZAP70	Downregulated	-0.0186307587660849	14622	0	0	5	0
Cardiotoxic kinase inhibitor	dabrafenib	Transcriptomics	Random primed	GDF15	Downregulated	-0.0186232790350914	14623	0	0	5	0
Cardiotoxic kinase inhibitor	dabrafenib	Transcriptomics	Random primed	PANK2	Upregulated	0.0186151444911957	14624	0	0	5	0
Cardiotoxic kinase inhibitor	dabrafenib	Transcriptomics	Random primed	USP10	Downregulated	-0.018607734143734	14625	0	0	5	0
Cardiotoxic kinase inhibitor	dabrafenib	Transcriptomics	Random primed	NIT1	Upregulated	0.0186037422972731	14626	0	0	5	0
Cardiotoxic kinase inhibitor	dabrafenib	Transcriptomics	Random primed	FAM193A	Upregulated	0.0185850590467453	14627	0	0	5	0
Cardiotoxic kinase inhibitor	dabrafenib	Transcriptomics	Random primed	TBX15	Downregulated	-0.0185727994889021	14628	0	0	5	0
Cardiotoxic kinase inhibitor	dabrafenib	Transcriptomics	Random primed	DEGS2	Downregulated	-0.0185697786509991	14629	0	0	5	0
Cardiotoxic kinase inhibitor	dabrafenib	Transcriptomics	Random primed	GYPA	Downregulated	-0.0185662942938507	14630	0	0	5	0
Cardiotoxic kinase inhibitor	dabrafenib	Transcriptomics	Random primed	SLC25A11	Downregulated	-0.0185383096337318	14631	0	0	5	0
Cardiotoxic kinase inhibitor	dabrafenib	Transcriptomics	Random primed	ZNF214	Upregulated	0.018526192381978	14632	0	0	5	0
Cardiotoxic kinase inhibitor	dabrafenib	Transcriptomics	Random primed	ZNF770	Downregulated	-0.0185122717870399	14633	0	0	5	0
Cardiotoxic kinase inhibitor	dabrafenib	Transcriptomics	Random primed	RBMX2	Downregulated	-0.0184776033274829	14634	0	0	5	0
Cardiotoxic kinase inhibitor	dabrafenib	Transcriptomics	Random primed	ZNF292	Upregulated	0.0184755265712738	14635	0	0	5	0
Cardiotoxic kinase inhibitor	dabrafenib	Transcriptomics	Random primed	PTPDC1	Upregulated	0.0184658277779818	14636	0	0	5	0
Cardiotoxic kinase inhibitor	dabrafenib	Transcriptomics	Random primed	EIF1AD	Downregulated	-0.0184348709881306	14637	0	0	5	0
Cardiotoxic kinase inhibitor	dabrafenib	Transcriptomics	Random primed	MYT1L	Downregulated	-0.0184265940450132	14638	0	0	5	0
Cardiotoxic kinase inhibitor	dabrafenib	Transcriptomics	Random primed	HTR2B	Downregulated	-0.0183957380242646	14639	0	0	5	0
Cardiotoxic kinase inhibitor	dabrafenib	Transcriptomics	Random primed	PSMD9	Upregulated	0.0183837796445005	14640	0	0	5	0
Cardiotoxic kinase inhibitor	dabrafenib	Transcriptomics	Random primed	RGS14	Upregulated	0.0183807998895645	14641	0	0	5	0
Cardiotoxic kinase inhibitor	dabrafenib	Transcriptomics	Random primed	SYT3	Downregulated	-0.0183764094486833	14642	0	0	5	0
Cardiotoxic kinase inhibitor	dabrafenib	Transcriptomics	Random primed	ANKHD1-EIF4EBP3	Downregulated	-0.0183763096109033	14643	0	0	5	0
Cardiotoxic kinase inhibitor	dabrafenib	Transcriptomics	Random primed	CDH22	Downregulated	-0.0183515569195151	14644	0	0	5	0
Cardiotoxic kinase inhibitor	dabrafenib	Transcriptomics	Random primed	MANEA	Downregulated	-0.0182933147996664	14645	0	0	5	0
Cardiotoxic kinase inhibitor	dabrafenib	Transcriptomics	Random primed	PCDHA7	Downregulated	-0.0182781102135777	14646	0	0	5	0
Cardiotoxic kinase inhibitor	dabrafenib	Transcriptomics	Random primed	RHBG	Downregulated	-0.0182608863338828	14647	0	0	5	0
Cardiotoxic kinase inhibitor	dabrafenib	Transcriptomics	Random primed	SLC24A1	Downregulated	-0.0182540951296687	14648	0	0	5	0
Cardiotoxic kinase inhibitor	dabrafenib	Transcriptomics	Random primed	CCDC112	Downregulated	-0.0182204347103834	14649	0	0	5	0
Cardiotoxic kinase inhibitor	dabrafenib	Transcriptomics	Random primed	C2ORF40	Downregulated	-0.0182197125628591	14650	0	0	5	0
Cardiotoxic kinase inhibitor	dabrafenib	Transcriptomics	Random primed	URI1	Upregulated	0.0182159344665706	14651	0	0	5	0
Cardiotoxic kinase inhibitor	dabrafenib	Transcriptomics	Random primed	GNLY	Downregulated	-0.0182117886841297	14652	0	0	5	0
Cardiotoxic kinase inhibitor	dabrafenib	Transcriptomics	Random primed	PIH1D3	Downregulated	-0.0181982452049851	14653	0	0	5	0
Cardiotoxic kinase inhibitor	dabrafenib	Transcriptomics	Random primed	CDCP1	Downregulated	-0.0181508166715503	14654	0	0	5	0
Cardiotoxic kinase inhibitor	dabrafenib	Transcriptomics	Random primed	TREX1	Upregulated	0.0181132012978196	14655	0	0	5	0
Cardiotoxic kinase inhibitor	dabrafenib	Transcriptomics	Random primed	CD2BP2	Upregulated	0.018107995018363	14656	0	0	5	0
Cardiotoxic kinase inhibitor	dabrafenib	Transcriptomics	Random primed	EVX1	Downregulated	-0.0180917265824974	14657	0	0	5	0
Cardiotoxic kinase inhibitor	dabrafenib	Transcriptomics	Random primed	C20ORF27	Downregulated	-0.0180713593959808	14658	0	0	5	0
Cardiotoxic kinase inhibitor	dabrafenib	Transcriptomics	Random primed	BMP8A	Downregulated	-0.0180616995319724	14659	0	0	5	0
Cardiotoxic kinase inhibitor	dabrafenib	Transcriptomics	Random primed	CNGA3	Downregulated	-0.0180303254164755	14660	0	0	5	0
Cardiotoxic kinase inhibitor	dabrafenib	Transcriptomics	Random primed	ACP4	Downregulated	-0.0180211541242897	14661	0	0	5	0
Cardiotoxic kinase inhibitor	dabrafenib	Transcriptomics	Random primed	SLC17A2	Downregulated	-0.0180178380571306	14662	0	0	5	0
Cardiotoxic kinase inhibitor	dabrafenib	Transcriptomics	Random primed	CDRT1	Downregulated	-0.0179974654689431	14663	0	0	5	0
Cardiotoxic kinase inhibitor	dabrafenib	Transcriptomics	Random primed	ADSS	Upregulated	0.0179876893758774	14664	0	0	5	0
Cardiotoxic kinase inhibitor	dabrafenib	Transcriptomics	Random primed	GPR84	Downregulated	-0.0179812613874674	14665	0	0	5	0
Cardiotoxic kinase inhibitor	dabrafenib	Transcriptomics	Random primed	PRR14	Upregulated	0.0179445877671242	14666	0	0	5	0
Cardiotoxic kinase inhibitor	dabrafenib	Transcriptomics	Random primed	FLII	Downregulated	-0.0179116636514664	14667	0	0	5	0
Cardiotoxic kinase inhibitor	dabrafenib	Transcriptomics	Random primed	U2AF2	Downregulated	-0.0178892984986305	14668	0	0	5	0
Cardiotoxic kinase inhibitor	dabrafenib	Transcriptomics	Random primed	EVI2B	Downregulated	-0.0178639656864107	14669	0	0	5	0
Cardiotoxic kinase inhibitor	dabrafenib	Transcriptomics	Random primed	RWDD3	Downregulated	-0.017830116674304	14670	0	0	5	0
Cardiotoxic kinase inhibitor	dabrafenib	Transcriptomics	Random primed	PPP2R2C	Upregulated	0.0178212750703096	14671	0	0	5	0
Cardiotoxic kinase inhibitor	dabrafenib	Transcriptomics	Random primed	GOLGA6L2	Downregulated	-0.0178156590089202	14672	0	0	5	0
Cardiotoxic kinase inhibitor	dabrafenib	Transcriptomics	Random primed	DOHH	Downregulated	-0.0178139790892601	14673	0	0	5	0
Cardiotoxic kinase inhibitor	dabrafenib	Transcriptomics	Random primed	NPHP3	Upregulated	0.0178081557154655	14674	0	0	5	0
Cardiotoxic kinase inhibitor	dabrafenib	Transcriptomics	Random primed	SERPINB3	Downregulated	-0.0177962195128202	14675	0	0	5	0
Cardiotoxic kinase inhibitor	dabrafenib	Transcriptomics	Random primed	C2ORF48	Downregulated	-0.0177757798694074	14676	0	0	5	0
Cardiotoxic kinase inhibitor	dabrafenib	Transcriptomics	Random primed	PUS10	Upregulated	0.0177749671041965	14677	0	0	5	0
Cardiotoxic kinase inhibitor	dabrafenib	Transcriptomics	Random primed	MTBP	Downregulated	-0.0177374929189682	14678	0	0	5	0
Cardiotoxic kinase inhibitor	dabrafenib	Transcriptomics	Random primed	HMGN2	Downregulated	-0.0177126022521406	14679	0	0	5	0
Cardiotoxic kinase inhibitor	dabrafenib	Transcriptomics	Random primed	CYP2C9	Downregulated	-0.017710839305073	14680	0	0	5	0
Cardiotoxic kinase inhibitor	dabrafenib	Transcriptomics	Random primed	TAX1BP3	Downregulated	-0.0177011620253325	14681	0	0	5	0
Cardiotoxic kinase inhibitor	dabrafenib	Transcriptomics	Random primed	BCL2L15	Downregulated	-0.017691011633724	14682	0	0	5	0
Cardiotoxic kinase inhibitor	dabrafenib	Transcriptomics	Random primed	MRPS18A	Upregulated	0.0176720663905144	14683	0	0	5	0
Cardiotoxic kinase inhibitor	dabrafenib	Transcriptomics	Random primed	RIMKLA	Downregulated	-0.0176652759313583	14684	0	0	5	0
Cardiotoxic kinase inhibitor	dabrafenib	Transcriptomics	Random primed	TRAPPC12	Downregulated	-0.0176318880170584	14685	0	0	5	0
Cardiotoxic kinase inhibitor	dabrafenib	Transcriptomics	Random primed	PLA2G12A	Downregulated	-0.0176251418888569	14686	0	0	5	0
Cardiotoxic kinase inhibitor	dabrafenib	Transcriptomics	Random primed	CCDC22	Downregulated	-0.0176193330436945	14687	0	0	5	0
Cardiotoxic kinase inhibitor	dabrafenib	Transcriptomics	Random primed	HABP2	Downregulated	-0.0176056049764156	14688	0	0	5	0
Cardiotoxic kinase inhibitor	dabrafenib	Transcriptomics	Random primed	FARP2	Upregulated	0.0176031678915024	14689	0	0	5	0
Cardiotoxic kinase inhibitor	dabrafenib	Transcriptomics	Random primed	AGXT	Downregulated	-0.0175839142873883	14690	0	0	5	0
Cardiotoxic kinase inhibitor	dabrafenib	Transcriptomics	Random primed	OLIG3	Downregulated	-0.017579500656575	14691	0	0	5	0
Cardiotoxic kinase inhibitor	dabrafenib	Transcriptomics	Random primed	RNF8	Downregulated	-0.0175775961019099	14692	0	0	5	0
Cardiotoxic kinase inhibitor	dabrafenib	Transcriptomics	Random primed	COX6B2	Downregulated	-0.0175772758200765	14693	0	0	5	0
Cardiotoxic kinase inhibitor	dabrafenib	Transcriptomics	Random primed	SLC6A2	Downregulated	-0.0175558617338538	14694	0	0	5	0
Cardiotoxic kinase inhibitor	dabrafenib	Transcriptomics	Random primed	RP1L1	Downregulated	-0.0175524284131825	14695	0	0	5	0
Cardiotoxic kinase inhibitor	dabrafenib	Transcriptomics	Random primed	PRR15L	Downregulated	-0.0175464737229049	14696	0	0	5	0
Cardiotoxic kinase inhibitor	dabrafenib	Transcriptomics	Random primed	BLOC1S4	Upregulated	0.0175292156636715	14697	0	0	5	0
Cardiotoxic kinase inhibitor	dabrafenib	Transcriptomics	Random primed	LOC389895	Downregulated	-0.0175134340301156	14698	0	0	5	0
Cardiotoxic kinase inhibitor	dabrafenib	Transcriptomics	Random primed	CES1	Downregulated	-0.0175125187961385	14699	0	0	5	0
Cardiotoxic kinase inhibitor	dabrafenib	Transcriptomics	Random primed	SLC18A1	Downregulated	-0.017504158616066	14700	0	0	5	0
Cardiotoxic kinase inhibitor	dabrafenib	Transcriptomics	Random primed	SIT1	Downregulated	-0.01748489709571	14701	0	0	5	0
Cardiotoxic kinase inhibitor	dabrafenib	Transcriptomics	Random primed	EPHA1	Downregulated	-0.0174743908457458	14702	0	0	5	0
Cardiotoxic kinase inhibitor	dabrafenib	Transcriptomics	Random primed	PCDH11Y	Downregulated	-0.0174635370261967	14703	0	0	5	0
Cardiotoxic kinase inhibitor	dabrafenib	Transcriptomics	Random primed	CD320	Upregulated	0.0174540143460035	14704	0	0	5	0
Cardiotoxic kinase inhibitor	dabrafenib	Transcriptomics	Random primed	RAB36	Upregulated	0.0174258381128311	14705	0	0	5	0
Cardiotoxic kinase inhibitor	dabrafenib	Transcriptomics	Random primed	AQP4	Downregulated	-0.017406555544585	14706	0	0	5	0
Cardiotoxic kinase inhibitor	dabrafenib	Transcriptomics	Random primed	FEV	Downregulated	-0.0174053317867219	14707	0	0	5	0
Cardiotoxic kinase inhibitor	dabrafenib	Transcriptomics	Random primed	P2RY14	Downregulated	-0.0174025828018785	14708	0	0	5	0
Cardiotoxic kinase inhibitor	dabrafenib	Transcriptomics	Random primed	HIST1H4L	Downregulated	-0.0173556190915406	14709	0	0	5	0
Cardiotoxic kinase inhibitor	dabrafenib	Transcriptomics	Random primed	PROZ	Downregulated	-0.0173434761352837	14710	0	0	5	0
Cardiotoxic kinase inhibitor	dabrafenib	Transcriptomics	Random primed	INO80B	Downregulated	-0.0173422468826175	14711	0	0	5	0
Cardiotoxic kinase inhibitor	dabrafenib	Transcriptomics	Random primed	TEX37	Downregulated	-0.0173372531309724	14712	0	0	5	0
Cardiotoxic kinase inhibitor	dabrafenib	Transcriptomics	Random primed	TPT1	Downregulated	-0.017325159534812	14713	0	0	5	0
Cardiotoxic kinase inhibitor	dabrafenib	Transcriptomics	Random primed	DAXX	Downregulated	-0.017268158774823	14714	0	0	5	0
Cardiotoxic kinase inhibitor	dabrafenib	Transcriptomics	Random primed	CDC34	Downregulated	-0.0172670595347881	14715	0	0	5	0
Cardiotoxic kinase inhibitor	dabrafenib	Transcriptomics	Random primed	HIST1H2BC	Downregulated	-0.0172569423913956	14716	0	0	5	0
Cardiotoxic kinase inhibitor	dabrafenib	Transcriptomics	Random primed	HOGA1	Downregulated	-0.0172554284334183	14717	0	0	5	0
Cardiotoxic kinase inhibitor	dabrafenib	Transcriptomics	Random primed	YWHAQ	Downregulated	-0.0172282643616199	14718	0	0	5	0
Cardiotoxic kinase inhibitor	dabrafenib	Transcriptomics	Random primed	MIPEP	Downregulated	-0.0172162091825157	14719	0	0	5	0
Cardiotoxic kinase inhibitor	dabrafenib	Transcriptomics	Random primed	CDH20	Downregulated	-0.0172138893045485	14720	0	0	5	0
Cardiotoxic kinase inhibitor	dabrafenib	Transcriptomics	Random primed	RGS7BP	Downregulated	-0.0171952612698078	14721	0	0	5	0
Cardiotoxic kinase inhibitor	dabrafenib	Transcriptomics	Random primed	SLC38A11	Downregulated	-0.0171868744306266	14722	0	0	5	0
Cardiotoxic kinase inhibitor	dabrafenib	Transcriptomics	Random primed	CD300LG	Downregulated	-0.017158804833889	14723	0	0	5	0
Cardiotoxic kinase inhibitor	dabrafenib	Transcriptomics	Random primed	FAM114A2	Downregulated	-0.0171305827796459	14724	0	0	5	0
Cardiotoxic kinase inhibitor	dabrafenib	Transcriptomics	Random primed	RALYL	Downregulated	-0.017121019680053	14725	0	0	5	0
Cardiotoxic kinase inhibitor	dabrafenib	Transcriptomics	Random primed	SLC22A16	Downregulated	-0.0171189260669053	14726	0	0	5	0
Cardiotoxic kinase inhibitor	dabrafenib	Transcriptomics	Random primed	TDRD1	Downregulated	-0.0171177397482097	14727	0	0	5	0
Cardiotoxic kinase inhibitor	dabrafenib	Transcriptomics	Random primed	DDX55	Downregulated	-0.0171147994697094	14728	0	0	5	0
Cardiotoxic kinase inhibitor	dabrafenib	Transcriptomics	Random primed	SHBG	Upregulated	0.0171113267540932	14729	0	0	5	0
Cardiotoxic kinase inhibitor	dabrafenib	Transcriptomics	Random primed	ITPKA	Upregulated	0.0170968979597092	14730	0	0	5	0
Cardiotoxic kinase inhibitor	dabrafenib	Transcriptomics	Random primed	FAHD2A	Upregulated	0.0170436898246408	14731	0	0	5	0
Cardiotoxic kinase inhibitor	dabrafenib	Transcriptomics	Random primed	SLC45A1	Upregulated	0.0170362142845988	14732	0	0	5	0
Cardiotoxic kinase inhibitor	dabrafenib	Transcriptomics	Random primed	SP2	Downregulated	-0.0170216176658869	14733	0	0	5	0
Cardiotoxic kinase inhibitor	dabrafenib	Transcriptomics	Random primed	PPHLN1	Upregulated	0.0169993908144534	14734	0	0	5	0
Cardiotoxic kinase inhibitor	dabrafenib	Transcriptomics	Random primed	C15ORF65	Downregulated	-0.0169988170266151	14735	0	0	5	0
Cardiotoxic kinase inhibitor	dabrafenib	Transcriptomics	Random primed	LOC644215	Downregulated	-0.0169883135240525	14736	0	0	5	0
Cardiotoxic kinase inhibitor	dabrafenib	Transcriptomics	Random primed	RARRES1	Downregulated	-0.0169857884757221	14737	0	0	5	0
Cardiotoxic kinase inhibitor	dabrafenib	Transcriptomics	Random primed	CCDC158	Downregulated	-0.0169649818912148	14738	0	0	5	0
Cardiotoxic kinase inhibitor	dabrafenib	Transcriptomics	Random primed	ITGBL1	Downregulated	-0.0169632274657488	14739	0	0	5	0
Cardiotoxic kinase inhibitor	dabrafenib	Transcriptomics	Random primed	HP	Downregulated	-0.0169352935627103	14740	0	0	5	0
Cardiotoxic kinase inhibitor	dabrafenib	Transcriptomics	Random primed	COCH	Downregulated	-0.0169236030429602	14741	0	0	5	0
Cardiotoxic kinase inhibitor	dabrafenib	Transcriptomics	Random primed	POM121L2	Downregulated	-0.0169056531973183	14742	0	0	5	0
Cardiotoxic kinase inhibitor	dabrafenib	Transcriptomics	Random primed	ARMC3	Downregulated	-0.0168861064128578	14743	0	0	5	0
Cardiotoxic kinase inhibitor	dabrafenib	Transcriptomics	Random primed	TNKS	Downregulated	-0.0168850809335709	14744	0	0	5	0
Cardiotoxic kinase inhibitor	dabrafenib	Transcriptomics	Random primed	IGFBP1	Downregulated	-0.0168824172578752	14745	0	0	5	0
Cardiotoxic kinase inhibitor	dabrafenib	Transcriptomics	Random primed	TMC3	Downregulated	-0.0168728221207857	14746	0	0	5	0
Cardiotoxic kinase inhibitor	dabrafenib	Transcriptomics	Random primed	KCNJ16	Downregulated	-0.0168662838637829	14747	0	0	5	0
Cardiotoxic kinase inhibitor	dabrafenib	Transcriptomics	Random primed	ARFGEF1	Upregulated	0.0168101239949465	14748	0	0	5	0
Cardiotoxic kinase inhibitor	dabrafenib	Transcriptomics	Random primed	ERC1	Upregulated	0.0167952910065651	14749	0	0	5	0
Cardiotoxic kinase inhibitor	dabrafenib	Transcriptomics	Random primed	VAX2	Downregulated	-0.0167916952632368	14750	0	0	5	0
Cardiotoxic kinase inhibitor	dabrafenib	Transcriptomics	Random primed	OR2AT4	Downregulated	-0.0167782249860466	14751	0	0	5	0
Cardiotoxic kinase inhibitor	dabrafenib	Transcriptomics	Random primed	DUOXA2	Downregulated	-0.0167761552147567	14752	0	0	5	0
Cardiotoxic kinase inhibitor	dabrafenib	Transcriptomics	Random primed	SLC17A1	Downregulated	-0.0167554065585136	14753	0	0	5	0
Cardiotoxic kinase inhibitor	dabrafenib	Transcriptomics	Random primed	ZDHHC3	Upregulated	0.0167302655056119	14754	0	0	5	0
Cardiotoxic kinase inhibitor	dabrafenib	Transcriptomics	Random primed	RMDN3	Downregulated	-0.0167193109169602	14755	0	0	5	0
Cardiotoxic kinase inhibitor	dabrafenib	Transcriptomics	Random primed	PCED1B	Downregulated	-0.0166891335509717	14756	0	0	5	0
Cardiotoxic kinase inhibitor	dabrafenib	Transcriptomics	Random primed	SSFA2	Downregulated	-0.0166801631450653	14757	0	0	5	0
Cardiotoxic kinase inhibitor	dabrafenib	Transcriptomics	Random primed	MST1R	Downregulated	-0.0166377915069461	14758	0	0	5	0
Cardiotoxic kinase inhibitor	dabrafenib	Transcriptomics	Random primed	TMEM154	Downregulated	-0.0166286358609796	14759	0	0	5	0
Cardiotoxic kinase inhibitor	dabrafenib	Transcriptomics	Random primed	SIKE1	Upregulated	0.0165939420461655	14760	0	0	5	0
Cardiotoxic kinase inhibitor	dabrafenib	Transcriptomics	Random primed	MGAM	Downregulated	-0.016586765088141	14761	0	0	5	0
Cardiotoxic kinase inhibitor	dabrafenib	Transcriptomics	Random primed	BRMS1L	Downregulated	-0.0165859101340175	14762	0	0	5	0
Cardiotoxic kinase inhibitor	dabrafenib	Transcriptomics	Random primed	MST1L	Downregulated	-0.0165770202875137	14763	0	0	5	0
Cardiotoxic kinase inhibitor	dabrafenib	Transcriptomics	Random primed	SLC50A1	Downregulated	-0.0165722066536546	14764	0	0	5	0
Cardiotoxic kinase inhibitor	dabrafenib	Transcriptomics	Random primed	PDIK1L	Downregulated	-0.0165678299963474	14765	0	0	5	0
Cardiotoxic kinase inhibitor	dabrafenib	Transcriptomics	Random primed	NR2F6	Upregulated	0.016557147167623	14766	0	0	5	0
Cardiotoxic kinase inhibitor	dabrafenib	Transcriptomics	Random primed	FOXC2	Downregulated	-0.0165567297488451	14767	0	0	5	0
Cardiotoxic kinase inhibitor	dabrafenib	Transcriptomics	Random primed	C3ORF36	Downregulated	-0.0164611496962607	14768	0	0	5	0
Cardiotoxic kinase inhibitor	dabrafenib	Transcriptomics	Random primed	OLFM3	Downregulated	-0.0164527492597699	14769	0	0	5	0
Cardiotoxic kinase inhibitor	dabrafenib	Transcriptomics	Random primed	GSK3A	Upregulated	0.0164423488080502	14770	0	0	5	0
Cardiotoxic kinase inhibitor	dabrafenib	Transcriptomics	Random primed	TRIM64	Downregulated	-0.0164395648054779	14771	0	0	5	0
Cardiotoxic kinase inhibitor	dabrafenib	Transcriptomics	Random primed	RNF225	Downregulated	-0.0164374928921461	14772	0	0	5	0
Cardiotoxic kinase inhibitor	dabrafenib	Transcriptomics	Random primed	DAW1	Downregulated	-0.0164168016985059	14773	0	0	5	0
Cardiotoxic kinase inhibitor	dabrafenib	Transcriptomics	Random primed	SOS1	Upregulated	0.016416297107935	14774	0	0	5	0
Cardiotoxic kinase inhibitor	dabrafenib	Transcriptomics	Random primed	CEP19	Downregulated	-0.0164122328162193	14775	0	0	5	0
Cardiotoxic kinase inhibitor	dabrafenib	Transcriptomics	Random primed	ZNF563	Upregulated	0.0164105352014303	14776	0	0	5	0
Cardiotoxic kinase inhibitor	dabrafenib	Transcriptomics	Random primed	ENPP6	Downregulated	-0.0164096994325519	14777	0	0	5	0
Cardiotoxic kinase inhibitor	dabrafenib	Transcriptomics	Random primed	DCAF12L1	Downregulated	-0.016404480393976	14778	0	0	5	0
Cardiotoxic kinase inhibitor	dabrafenib	Transcriptomics	Random primed	PARD3B	Downregulated	-0.0163787111639976	14779	0	0	5	0
Cardiotoxic kinase inhibitor	dabrafenib	Transcriptomics	Random primed	UBAP1L	Downregulated	-0.0163652718067169	14780	0	0	5	0
Cardiotoxic kinase inhibitor	dabrafenib	Transcriptomics	Random primed	PTGR2	Upregulated	0.0163446631282568	14781	0	0	5	0
Cardiotoxic kinase inhibitor	dabrafenib	Transcriptomics	Random primed	C2ORF91	Downregulated	-0.0163418215699494	14782	0	0	5	0
Cardiotoxic kinase inhibitor	dabrafenib	Transcriptomics	Random primed	NDN	Downregulated	-0.0163174271583557	14783	0	0	5	0
Cardiotoxic kinase inhibitor	dabrafenib	Transcriptomics	Random primed	MMP17	Downregulated	-0.0163085689768195	14784	0	0	5	0
Cardiotoxic kinase inhibitor	dabrafenib	Transcriptomics	Random primed	TMEM241	Upregulated	0.0162980750203133	14785	0	0	5	0
Cardiotoxic kinase inhibitor	dabrafenib	Transcriptomics	Random primed	EN1	Downregulated	-0.0162895531393588	14786	0	0	5	0
Cardiotoxic kinase inhibitor	dabrafenib	Transcriptomics	Random primed	DIDO1	Upregulated	0.0162680262234062	14787	0	0	5	0
Cardiotoxic kinase inhibitor	dabrafenib	Transcriptomics	Random primed	FOXK2	Downregulated	-0.0162552960216999	14788	0	0	5	0
Cardiotoxic kinase inhibitor	dabrafenib	Transcriptomics	Random primed	C10ORF111	Upregulated	0.0162526398897171	14789	0	0	5	0
Cardiotoxic kinase inhibitor	dabrafenib	Transcriptomics	Random primed	MGAT4D	Downregulated	-0.0162477192468941	14790	0	0	5	0
Cardiotoxic kinase inhibitor	dabrafenib	Transcriptomics	Random primed	PPP4R1	Downregulated	-0.0162463088519871	14791	0	0	5	0
Cardiotoxic kinase inhibitor	dabrafenib	Transcriptomics	Random primed	IFIT3	Downregulated	-0.016237398982048	14792	0	0	5	0
Cardiotoxic kinase inhibitor	dabrafenib	Transcriptomics	Random primed	HAUS5	Upregulated	0.0162329375743866	14793	0	0	5	0
Cardiotoxic kinase inhibitor	dabrafenib	Transcriptomics	Random primed	HRASLS5	Downregulated	-0.0162209833972156	14794	0	0	5	0
Cardiotoxic kinase inhibitor	dabrafenib	Transcriptomics	Random primed	LOC100996318	Downregulated	-0.0162204482592642	14795	0	0	5	0
Cardiotoxic kinase inhibitor	dabrafenib	Transcriptomics	Random primed	FAM163B	Downregulated	-0.0162107370793819	14796	0	0	5	0
Cardiotoxic kinase inhibitor	dabrafenib	Transcriptomics	Random primed	ALG13	Upregulated	0.0162094869185239	14797	0	0	5	0
Cardiotoxic kinase inhibitor	dabrafenib	Transcriptomics	Random primed	SEMA3A	Upregulated	0.0162036489695311	14798	1	0	5	20
Cardiotoxic kinase inhibitor	dabrafenib	Transcriptomics	Random primed	TDRD5	Downregulated	-0.016199400741607	14799	0	0	5	0
Cardiotoxic kinase inhibitor	dabrafenib	Transcriptomics	Random primed	DNAH14	Upregulated	0.0161941780359484	14800	0	0	5	0
Cardiotoxic kinase inhibitor	dabrafenib	Transcriptomics	Random primed	METRNL	Upregulated	0.0161795370280743	14801	0	0	5	0
Cardiotoxic kinase inhibitor	dabrafenib	Transcriptomics	Random primed	TYW5	Upregulated	0.0161665290594101	14802	0	0	5	0
Cardiotoxic kinase inhibitor	dabrafenib	Transcriptomics	Random primed	ARHGEF38	Downregulated	-0.0161519107408822	14803	0	0	5	0
Cardiotoxic kinase inhibitor	dabrafenib	Transcriptomics	Random primed	UTRN	Upregulated	0.0161505229771137	14804	0	0	5	0
Cardiotoxic kinase inhibitor	dabrafenib	Transcriptomics	Random primed	ATL3	Downregulated	-0.0161329030990601	14805	0	0	5	0
Cardiotoxic kinase inhibitor	dabrafenib	Transcriptomics	Random primed	CDKL4	Downregulated	-0.0161186361685395	14806	0	0	5	0
Cardiotoxic kinase inhibitor	dabrafenib	Transcriptomics	Random primed	ZER1	Downregulated	-0.0160991847515106	14807	0	0	5	0
Cardiotoxic kinase inhibitor	dabrafenib	Transcriptomics	Random primed	NUDT16	Downregulated	-0.0160835519433022	14808	0	0	5	0
Cardiotoxic kinase inhibitor	dabrafenib	Transcriptomics	Random primed	OSCP1	Upregulated	0.0160570250824094	14809	0	0	5	0
Cardiotoxic kinase inhibitor	dabrafenib	Transcriptomics	Random primed	ZNF780B	Downregulated	-0.0160531527362764	14810	0	0	5	0
Cardiotoxic kinase inhibitor	dabrafenib	Transcriptomics	Random primed	ATCAY	Upregulated	0.0160351276397705	14811	0	0	5	0
Cardiotoxic kinase inhibitor	dabrafenib	Transcriptomics	Random primed	ZNF23	Downregulated	-0.0160347703844309	14812	0	0	5	0
Cardiotoxic kinase inhibitor	dabrafenib	Transcriptomics	Random primed	STX12	Upregulated	0.0160110905766487	14813	0	0	5	0
Cardiotoxic kinase inhibitor	dabrafenib	Transcriptomics	Random primed	IMP3	Upregulated	0.0160099528729916	14814	0	0	5	0
Cardiotoxic kinase inhibitor	dabrafenib	Transcriptomics	Random primed	CAPNS2	Downregulated	-0.016004890203476	14815	0	0	5	0
Cardiotoxic kinase inhibitor	dabrafenib	Transcriptomics	Random primed	STEAP3	Upregulated	0.016003492474556	14816	0	0	5	0
Cardiotoxic kinase inhibitor	dabrafenib	Transcriptomics	Random primed	PAH	Downregulated	-0.0159967539831996	14817	0	0	5	0
Cardiotoxic kinase inhibitor	dabrafenib	Transcriptomics	Random primed	BAD	Upregulated	0.0159692849963903	14818	0	0	5	0
Cardiotoxic kinase inhibitor	dabrafenib	Transcriptomics	Random primed	CFL2	Upregulated	0.0159617140889168	14819	0	0	5	0
Cardiotoxic kinase inhibitor	dabrafenib	Transcriptomics	Random primed	SEC23A	Downregulated	-0.0159493662416935	14820	0	0	5	0
Cardiotoxic kinase inhibitor	dabrafenib	Transcriptomics	Random primed	CPLX2	Downregulated	-0.0159333263523877	14821	0	0	5	0
Cardiotoxic kinase inhibitor	dabrafenib	Transcriptomics	Random primed	PTPN12	Downregulated	-0.0159223482012749	14822	0	0	5	0
Cardiotoxic kinase inhibitor	dabrafenib	Transcriptomics	Random primed	LPAR3	Upregulated	0.0159001037478447	14823	0	0	5	0
Cardiotoxic kinase inhibitor	dabrafenib	Transcriptomics	Random primed	FOXA1	Downregulated	-0.0158917876891792	14824	0	0	5	0
Cardiotoxic kinase inhibitor	dabrafenib	Transcriptomics	Random primed	TRIM64B	Downregulated	-0.0158855416812003	14825	0	0	5	0
Cardiotoxic kinase inhibitor	dabrafenib	Transcriptomics	Random primed	TRPT1	Upregulated	0.0158543519675732	14826	0	0	5	0
Cardiotoxic kinase inhibitor	dabrafenib	Transcriptomics	Random primed	ONECUT1	Downregulated	-0.0158318660221994	14827	0	0	5	0
Cardiotoxic kinase inhibitor	dabrafenib	Transcriptomics	Random primed	GRAP2	Downregulated	-0.0158165658824146	14828	0	0	5	0
Cardiotoxic kinase inhibitor	dabrafenib	Transcriptomics	Random primed	PAX3	Downregulated	-0.0158103338442743	14829	0	0	5	0
Cardiotoxic kinase inhibitor	dabrafenib	Transcriptomics	Random primed	SLC25A42	Downregulated	-0.0157914138166234	14830	0	0	5	0
Cardiotoxic kinase inhibitor	dabrafenib	Transcriptomics	Random primed	LYRM7	Downregulated	-0.0157794561237097	14831	0	0	5	0
Cardiotoxic kinase inhibitor	dabrafenib	Transcriptomics	Random primed	TLR5	Downregulated	-0.0157593445852399	14832	0	0	5	0
Cardiotoxic kinase inhibitor	dabrafenib	Transcriptomics	Random primed	SPESP1	Downregulated	-0.0157261383719742	14833	0	0	5	0
Cardiotoxic kinase inhibitor	dabrafenib	Transcriptomics	Random primed	RBM33	Upregulated	0.0157081929035485	14834	0	0	5	0
Cardiotoxic kinase inhibitor	dabrafenib	Transcriptomics	Random primed	HIPK1	Upregulated	0.0157074466347694	14835	0	0	5	0
Cardiotoxic kinase inhibitor	dabrafenib	Transcriptomics	Random primed	GKAP1	Upregulated	0.0156878635287285	14836	0	0	5	0
Cardiotoxic kinase inhibitor	dabrafenib	Transcriptomics	Random primed	CALB1	Downregulated	-0.0156865824945271	14837	0	0	5	0
Cardiotoxic kinase inhibitor	dabrafenib	Transcriptomics	Random primed	FBXW10	Downregulated	-0.0156824192032218	14838	0	0	5	0
Cardiotoxic kinase inhibitor	dabrafenib	Transcriptomics	Random primed	RABEP2	Downregulated	-0.0156760741025209	14839	0	0	5	0
Cardiotoxic kinase inhibitor	dabrafenib	Transcriptomics	Random primed	SLC39A4	Downregulated	-0.0156625477364287	14840	0	0	5	0
Cardiotoxic kinase inhibitor	dabrafenib	Transcriptomics	Random primed	NFS1	Downregulated	-0.0156351398676634	14841	0	0	5	0
Cardiotoxic kinase inhibitor	dabrafenib	Transcriptomics	Random primed	ZNF202	Upregulated	0.0156292669475079	14842	0	0	5	0
Cardiotoxic kinase inhibitor	dabrafenib	Transcriptomics	Random primed	CENPS	Upregulated	0.0156256922258763	14843	0	0	5	0
Cardiotoxic kinase inhibitor	dabrafenib	Transcriptomics	Random primed	ZBBX	Downregulated	-0.0156165666878223	14844	0	0	5	0
Cardiotoxic kinase inhibitor	dabrafenib	Transcriptomics	Random primed	IL12B	Downregulated	-0.0156102364882827	14845	0	0	5	0
Cardiotoxic kinase inhibitor	dabrafenib	Transcriptomics	Random primed	ARFGAP2	Downregulated	-0.0156089119613171	14846	0	0	5	0
Cardiotoxic kinase inhibitor	dabrafenib	Transcriptomics	Random primed	SLC13A1	Downregulated	-0.015607934165746	14847	0	0	5	0
Cardiotoxic kinase inhibitor	dabrafenib	Transcriptomics	Random primed	BTBD6	Upregulated	0.0156036242842674	14848	0	0	5	0
Cardiotoxic kinase inhibitor	dabrafenib	Transcriptomics	Random primed	KYAT3	Downregulated	-0.0155918568372726	14849	0	0	5	0
Cardiotoxic kinase inhibitor	dabrafenib	Transcriptomics	Random primed	UBALD1	Downregulated	-0.0155734181404114	14850	0	0	5	0
Cardiotoxic kinase inhibitor	dabrafenib	Transcriptomics	Random primed	TMEM31	Downregulated	-0.0155636831186712	14851	0	0	5	0
Cardiotoxic kinase inhibitor	dabrafenib	Transcriptomics	Random primed	FBXO42	Downregulated	-0.0155459608882666	14852	0	0	5	0
Cardiotoxic kinase inhibitor	dabrafenib	Transcriptomics	Random primed	SNX13	Downregulated	-0.0155297800898552	14853	0	0	5	0
Cardiotoxic kinase inhibitor	dabrafenib	Transcriptomics	Random primed	RHBDD2	Downregulated	-0.0155274014919996	14854	0	0	5	0
Cardiotoxic kinase inhibitor	dabrafenib	Transcriptomics	Random primed	TMEM246	Downregulated	-0.0155220970511436	14855	0	0	5	0
Cardiotoxic kinase inhibitor	dabrafenib	Transcriptomics	Random primed	DTWD2	Downregulated	-0.0155151478946209	14856	0	0	5	0
Cardiotoxic kinase inhibitor	dabrafenib	Transcriptomics	Random primed	ZNF599	Downregulated	-0.0155014015734196	14857	0	0	5	0
Cardiotoxic kinase inhibitor	dabrafenib	Transcriptomics	Random primed	SPSB2	Upregulated	0.0154854245483875	14858	0	0	5	0
Cardiotoxic kinase inhibitor	dabrafenib	Transcriptomics	Random primed	NTM	Downregulated	-0.0154831655323505	14859	0	0	5	0
Cardiotoxic kinase inhibitor	dabrafenib	Transcriptomics	Random primed	ZSCAN1	Upregulated	0.0154794916510582	14860	0	0	5	0
Cardiotoxic kinase inhibitor	dabrafenib	Transcriptomics	Random primed	ASH1L	Upregulated	0.0154651150107384	14861	0	0	5	0
Cardiotoxic kinase inhibitor	dabrafenib	Transcriptomics	Random primed	SACS	Downregulated	-0.0154460519552231	14862	0	1	5	20
Cardiotoxic kinase inhibitor	dabrafenib	Transcriptomics	Random primed	GABRG3	Downregulated	-0.0154295668005943	14863	0	0	5	0
Cardiotoxic kinase inhibitor	dabrafenib	Transcriptomics	Random primed	SP8	Downregulated	-0.0154180505312979	14864	0	0	5	0
Cardiotoxic kinase inhibitor	dabrafenib	Transcriptomics	Random primed	TPH1	Downregulated	-0.0154090386815369	14865	0	0	5	0
Cardiotoxic kinase inhibitor	dabrafenib	Transcriptomics	Random primed	YPEL1	Upregulated	0.0154072105884552	14866	0	0	5	0
Cardiotoxic kinase inhibitor	dabrafenib	Transcriptomics	Random primed	C6ORF201	Upregulated	0.0153762668371201	14867	0	0	5	0
Cardiotoxic kinase inhibitor	dabrafenib	Transcriptomics	Random primed	UNC119B	Downregulated	-0.0152709603309631	14868	0	0	5	0
Cardiotoxic kinase inhibitor	dabrafenib	Transcriptomics	Random primed	ENDOU	Downregulated	-0.0152598422137089	14869	0	0	5	0
Cardiotoxic kinase inhibitor	dabrafenib	Transcriptomics	Random primed	CIDEA	Downregulated	-0.0152347324416041	14870	0	0	5	0
Cardiotoxic kinase inhibitor	dabrafenib	Transcriptomics	Random primed	ZNF446	Downregulated	-0.0152317484840751	14871	0	0	5	0
Cardiotoxic kinase inhibitor	dabrafenib	Transcriptomics	Random primed	CSAD	Downregulated	-0.0152108184993267	14872	0	0	5	0
Cardiotoxic kinase inhibitor	dabrafenib	Transcriptomics	Random primed	LINC00452	Downregulated	-0.0152013413608074	14873	0	0	5	0
Cardiotoxic kinase inhibitor	dabrafenib	Transcriptomics	Random primed	BLOC1S6	Downregulated	-0.0151799997314811	14874	0	0	5	0
Cardiotoxic kinase inhibitor	dabrafenib	Transcriptomics	Random primed	RPS13	Upregulated	0.0151730068027973	14875	0	0	5	0
Cardiotoxic kinase inhibitor	dabrafenib	Transcriptomics	Random primed	KISS1	Downregulated	-0.0151677166111767	14876	0	0	5	0
Cardiotoxic kinase inhibitor	dabrafenib	Transcriptomics	Random primed	C8ORF86	Downregulated	-0.0151666923426092	14877	0	0	5	0
Cardiotoxic kinase inhibitor	dabrafenib	Transcriptomics	Random primed	TRIM69	Downregulated	-0.0151633420959115	14878	0	0	5	0
Cardiotoxic kinase inhibitor	dabrafenib	Transcriptomics	Random primed	LRRIQ4	Downregulated	-0.0151626892387867	14879	0	0	5	0
Cardiotoxic kinase inhibitor	dabrafenib	Transcriptomics	Random primed	DPY19L2	Downregulated	-0.0151619166135788	14880	0	0	5	0
Cardiotoxic kinase inhibitor	dabrafenib	Transcriptomics	Random primed	TAL1	Downregulated	-0.0151618347503245	14881	0	0	5	0
Cardiotoxic kinase inhibitor	dabrafenib	Transcriptomics	Random primed	SCGN	Downregulated	-0.0151440016925335	14882	0	0	5	0
Cardiotoxic kinase inhibitor	dabrafenib	Transcriptomics	Random primed	HESX1	Downregulated	-0.0151392702013254	14883	0	0	5	0
Cardiotoxic kinase inhibitor	dabrafenib	Transcriptomics	Random primed	IRGM	Downregulated	-0.015114127472043	14884	0	0	5	0
Cardiotoxic kinase inhibitor	dabrafenib	Transcriptomics	Random primed	FAM118A	Upregulated	0.0151028037071228	14885	0	0	5	0
Cardiotoxic kinase inhibitor	dabrafenib	Transcriptomics	Random primed	YTHDC1	Upregulated	0.0150740875862539	14886	0	0	5	0
Cardiotoxic kinase inhibitor	dabrafenib	Transcriptomics	Random primed	OR10J3	Downregulated	-0.0150560275651515	14887	0	0	5	0
Cardiotoxic kinase inhibitor	dabrafenib	Transcriptomics	Random primed	ZNF169	Upregulated	0.0150399148464203	14888	0	0	5	0
Cardiotoxic kinase inhibitor	dabrafenib	Transcriptomics	Random primed	HEYL	Downregulated	-0.0150379909202456	14889	0	0	5	0
Cardiotoxic kinase inhibitor	dabrafenib	Transcriptomics	Random primed	ABHD4	Upregulated	0.01503742383793	14890	0	0	5	0
Cardiotoxic kinase inhibitor	dabrafenib	Transcriptomics	Random primed	ELL3	Downregulated	-0.0150332067161798	14891	0	0	5	0
Cardiotoxic kinase inhibitor	dabrafenib	Transcriptomics	Random primed	CDK5R2	Downregulated	-0.015032594371587	14892	0	0	5	0
Cardiotoxic kinase inhibitor	dabrafenib	Transcriptomics	Random primed	NLRP2B	Downregulated	-0.0150235529989004	14893	0	0	5	0
Cardiotoxic kinase inhibitor	dabrafenib	Transcriptomics	Random primed	MZB1	Downregulated	-0.014988549798727	14894	0	0	5	0
Cardiotoxic kinase inhibitor	dabrafenib	Transcriptomics	Random primed	E4F1	Downregulated	-0.0149778246879578	14895	0	0	5	0
Cardiotoxic kinase inhibitor	dabrafenib	Transcriptomics	Random primed	IPO9	Downregulated	-0.0149691633880138	14896	0	0	5	0
Cardiotoxic kinase inhibitor	dabrafenib	Transcriptomics	Random primed	TBC1D22B	Upregulated	0.0149554379284382	14897	0	0	5	0
Cardiotoxic kinase inhibitor	dabrafenib	Transcriptomics	Random primed	GLUD2	Upregulated	0.0149420587345958	14898	0	0	5	0
Cardiotoxic kinase inhibitor	dabrafenib	Transcriptomics	Random primed	HOXC8	Downregulated	-0.0149342598859221	14899	0	0	5	0
Cardiotoxic kinase inhibitor	dabrafenib	Transcriptomics	Random primed	ARL11	Downregulated	-0.0149137570522726	14900	0	0	5	0
Cardiotoxic kinase inhibitor	dabrafenib	Transcriptomics	Random primed	NXPH1	Downregulated	-0.0149109330028296	14901	0	0	5	0
Cardiotoxic kinase inhibitor	dabrafenib	Transcriptomics	Random primed	MRI1	Upregulated	0.0148753239773214	14902	0	0	5	0
Cardiotoxic kinase inhibitor	dabrafenib	Transcriptomics	Random primed	HOMEZ	Downregulated	-0.0148738320916891	14903	0	0	5	0
Cardiotoxic kinase inhibitor	dabrafenib	Transcriptomics	Random primed	USP5	Downregulated	-0.0148684278130531	14904	0	0	5	0
Cardiotoxic kinase inhibitor	dabrafenib	Transcriptomics	Random primed	TRIM43	Downregulated	-0.0148534445092082	14905	0	0	5	0
Cardiotoxic kinase inhibitor	dabrafenib	Transcriptomics	Random primed	SLC25A26	Downregulated	-0.0148391045629978	14906	0	0	5	0
Cardiotoxic kinase inhibitor	dabrafenib	Transcriptomics	Random primed	CCDC32	Downregulated	-0.0148374155163765	14907	0	0	5	0
Cardiotoxic kinase inhibitor	dabrafenib	Transcriptomics	Random primed	EPHA8	Downregulated	-0.0148209506645799	14908	0	0	5	0
Cardiotoxic kinase inhibitor	dabrafenib	Transcriptomics	Random primed	OTP	Downregulated	-0.0148135433904827	14909	0	0	5	0
Cardiotoxic kinase inhibitor	dabrafenib	Transcriptomics	Random primed	SLC22A13	Downregulated	-0.0147911197505891	14910	0	0	5	0
Cardiotoxic kinase inhibitor	dabrafenib	Transcriptomics	Random primed	SLC5A11	Downregulated	-0.0147807417437434	14911	0	0	5	0
Cardiotoxic kinase inhibitor	dabrafenib	Transcriptomics	Random primed	C19ORF44	Downregulated	-0.0147784783039242	14912	0	0	5	0
Cardiotoxic kinase inhibitor	dabrafenib	Transcriptomics	Random primed	HTR3E	Downregulated	-0.0147598239593208	14913	0	0	5	0
Cardiotoxic kinase inhibitor	dabrafenib	Transcriptomics	Random primed	H3F3C	Downregulated	-0.0146947663277388	14914	0	0	5	0
Cardiotoxic kinase inhibitor	dabrafenib	Transcriptomics	Random primed	DCAF4	Upregulated	0.0146762235090137	14915	0	0	5	0
Cardiotoxic kinase inhibitor	dabrafenib	Transcriptomics	Random primed	IGFALS	Upregulated	0.014659683033824	14916	0	0	5	0
Cardiotoxic kinase inhibitor	dabrafenib	Transcriptomics	Random primed	MUC8	Downregulated	-0.014652212895453	14917	0	0	5	0
Cardiotoxic kinase inhibitor	dabrafenib	Transcriptomics	Random primed	DUPD1	Upregulated	0.0146173390094191	14918	0	0	5	0
Cardiotoxic kinase inhibitor	dabrafenib	Transcriptomics	Random primed	TMEM237	Upregulated	0.0146167760714889	14919	0	0	5	0
Cardiotoxic kinase inhibitor	dabrafenib	Transcriptomics	Random primed	STK11IP	Downregulated	-0.014599896967411	14920	0	0	5	0
Cardiotoxic kinase inhibitor	dabrafenib	Transcriptomics	Random primed	NAGA	Downregulated	-0.0145985513925552	14921	0	0	5	0
Cardiotoxic kinase inhibitor	dabrafenib	Transcriptomics	Random primed	MAB21L3	Downregulated	-0.0145948235876858	14922	0	0	5	0
Cardiotoxic kinase inhibitor	dabrafenib	Transcriptomics	Random primed	MEMO1	Downregulated	-0.0145926654338837	14923	0	0	5	0
Cardiotoxic kinase inhibitor	dabrafenib	Transcriptomics	Random primed	TRIM14	Downregulated	-0.0145706858485937	14924	0	0	5	0
Cardiotoxic kinase inhibitor	dabrafenib	Transcriptomics	Random primed	TRAIP	Upregulated	0.0145542860031128	14925	0	0	5	0
Cardiotoxic kinase inhibitor	dabrafenib	Transcriptomics	Random primed	MAP2K4	Upregulated	0.0145409379154444	14926	0	0	5	0
Cardiotoxic kinase inhibitor	dabrafenib	Transcriptomics	Random primed	STMN1	Upregulated	0.014499961771071	14927	0	0	5	0
Cardiotoxic kinase inhibitor	dabrafenib	Transcriptomics	Random primed	B3GALT1	Downregulated	-0.0144916300661862	14928	0	0	5	0
Cardiotoxic kinase inhibitor	dabrafenib	Transcriptomics	Random primed	PIK3CA	Downregulated	-0.0144861578941345	14929	0	0	5	0
Cardiotoxic kinase inhibitor	dabrafenib	Transcriptomics	Random primed	SRPK1	Downregulated	-0.0144781731069088	14930	0	0	5	0
Cardiotoxic kinase inhibitor	dabrafenib	Transcriptomics	Random primed	ENTPD6	Upregulated	0.0144653702154756	14931	0	0	5	0
Cardiotoxic kinase inhibitor	dabrafenib	Transcriptomics	Random primed	DEUP1	Downregulated	-0.0144626107532531	14932	0	0	5	0
Cardiotoxic kinase inhibitor	dabrafenib	Transcriptomics	Random primed	NPY2R	Downregulated	-0.0144238538108766	14933	0	0	5	0
Cardiotoxic kinase inhibitor	dabrafenib	Transcriptomics	Random primed	SMPD2	Downregulated	-0.0144218109548092	14934	0	0	5	0
Cardiotoxic kinase inhibitor	dabrafenib	Transcriptomics	Random primed	MTG2	Downregulated	-0.0144196880050004	14935	0	0	5	0
Cardiotoxic kinase inhibitor	dabrafenib	Transcriptomics	Random primed	TRAPPC4	Downregulated	-0.0144136097282171	14936	0	0	5	0
Cardiotoxic kinase inhibitor	dabrafenib	Transcriptomics	Random primed	BCL10	Downregulated	-0.0143871650099754	14937	0	0	5	0
Cardiotoxic kinase inhibitor	dabrafenib	Transcriptomics	Random primed	RPL37	Upregulated	0.0143597781658173	14938	0	0	5	0
Cardiotoxic kinase inhibitor	dabrafenib	Transcriptomics	Random primed	SOCS4	Upregulated	0.0143571302294731	14939	0	0	5	0
Cardiotoxic kinase inhibitor	dabrafenib	Transcriptomics	Random primed	WDR31	Downregulated	-0.0143503487110138	14940	0	0	5	0
Cardiotoxic kinase inhibitor	dabrafenib	Transcriptomics	Random primed	LAMTOR5	Downregulated	-0.0143488883972168	14941	0	0	5	0
Cardiotoxic kinase inhibitor	dabrafenib	Transcriptomics	Random primed	FAU	Downregulated	-0.0143427830189466	14942	0	0	5	0
Cardiotoxic kinase inhibitor	dabrafenib	Transcriptomics	Random primed	OPALIN	Downregulated	-0.014325037971139	14943	0	0	5	0
Cardiotoxic kinase inhibitor	dabrafenib	Transcriptomics	Random primed	SUDS3	Upregulated	0.0143229611217976	14944	0	0	5	0
Cardiotoxic kinase inhibitor	dabrafenib	Transcriptomics	Random primed	SH2D6	Downregulated	-0.0142986382357776	14945	0	0	5	0
Cardiotoxic kinase inhibitor	dabrafenib	Transcriptomics	Random primed	STEAP4	Downregulated	-0.0142910955008119	14946	0	0	5	0
Cardiotoxic kinase inhibitor	dabrafenib	Transcriptomics	Random primed	APC2	Upregulated	0.0142726562917233	14947	0	0	5	0
Cardiotoxic kinase inhibitor	dabrafenib	Transcriptomics	Random primed	HIGD2A	Downregulated	-0.0142658868804574	14948	0	0	5	0
Cardiotoxic kinase inhibitor	dabrafenib	Transcriptomics	Random primed	CALHM3	Downregulated	-0.0142489445861429	14949	0	0	5	0
Cardiotoxic kinase inhibitor	dabrafenib	Transcriptomics	Random primed	PPY	Downregulated	-0.0142464520875365	14950	0	0	5	0
Cardiotoxic kinase inhibitor	dabrafenib	Transcriptomics	Random primed	AVIL	Upregulated	0.0142415280919522	14951	0	0	5	0
Cardiotoxic kinase inhibitor	dabrafenib	Transcriptomics	Random primed	PAEP	Downregulated	-0.0142394022084773	14952	0	0	5	0
Cardiotoxic kinase inhibitor	dabrafenib	Transcriptomics	Random primed	ZNF700	Upregulated	0.0142219319939613	14953	0	0	5	0
Cardiotoxic kinase inhibitor	dabrafenib	Transcriptomics	Random primed	LOC105371930	Downregulated	-0.0142084903549403	14954	0	0	5	0
Cardiotoxic kinase inhibitor	dabrafenib	Transcriptomics	Random primed	LRRC43	Upregulated	0.0142033158801496	14955	0	0	5	0
Cardiotoxic kinase inhibitor	dabrafenib	Transcriptomics	Random primed	ACSM3	Downregulated	-0.0142000474501401	14956	0	0	5	0
Cardiotoxic kinase inhibitor	dabrafenib	Transcriptomics	Random primed	WTIP	Downregulated	-0.0141723457723856	14957	0	0	5	0
Cardiotoxic kinase inhibitor	dabrafenib	Transcriptomics	Random primed	CYP2S1	Downregulated	-0.0141362670809031	14958	0	0	5	0
Cardiotoxic kinase inhibitor	dabrafenib	Transcriptomics	Random primed	GGPS1	Downregulated	-0.0141290530562401	14959	0	0	5	0
Cardiotoxic kinase inhibitor	dabrafenib	Transcriptomics	Random primed	TIGIT	Downregulated	-0.0141284941695631	14960	0	0	5	0
Cardiotoxic kinase inhibitor	dabrafenib	Transcriptomics	Random primed	TDRD7	Downregulated	-0.0141076147556305	14961	0	0	5	0
Cardiotoxic kinase inhibitor	dabrafenib	Transcriptomics	Random primed	OTUD4	Upregulated	0.0141029566526413	14962	0	0	5	0
Cardiotoxic kinase inhibitor	dabrafenib	Transcriptomics	Random primed	OR8S1	Downregulated	-0.0140995200257748	14963	0	0	5	0
Cardiotoxic kinase inhibitor	dabrafenib	Transcriptomics	Random primed	ZWILCH	Downregulated	-0.0140883922576904	14964	0	0	5	0
Cardiotoxic kinase inhibitor	dabrafenib	Transcriptomics	Random primed	LOC102724877	Downregulated	-0.0140724228695035	14965	0	0	5	0
Cardiotoxic kinase inhibitor	dabrafenib	Transcriptomics	Random primed	KCNJ13	Downregulated	-0.0140551852993667	14966	0	0	5	0
Cardiotoxic kinase inhibitor	dabrafenib	Transcriptomics	Random primed	ALOX12B	Downregulated	-0.0140478029847145	14967	0	0	5	0
Cardiotoxic kinase inhibitor	dabrafenib	Transcriptomics	Random primed	SPTSSA	Downregulated	-0.0140122654847801	14968	0	0	5	0
Cardiotoxic kinase inhibitor	dabrafenib	Transcriptomics	Random primed	CASP10	Downregulated	-0.013985138759017	14969	0	0	5	0
Cardiotoxic kinase inhibitor	dabrafenib	Transcriptomics	Random primed	SLPI	Downregulated	-0.0139563275501132	14970	0	0	5	0
Cardiotoxic kinase inhibitor	dabrafenib	Transcriptomics	Random primed	DPF3	Downregulated	-0.0139553979039192	14971	0	0	5	0
Cardiotoxic kinase inhibitor	dabrafenib	Transcriptomics	Random primed	GRAMD2B	Upregulated	0.0139524012804031	14972	0	0	5	0
Cardiotoxic kinase inhibitor	dabrafenib	Transcriptomics	Random primed	OSBPL3	Downregulated	-0.0139457859098911	14973	0	0	5	0
Cardiotoxic kinase inhibitor	dabrafenib	Transcriptomics	Random primed	MTMR1	Downregulated	-0.0139444883912802	14974	0	0	5	0
Cardiotoxic kinase inhibitor	dabrafenib	Transcriptomics	Random primed	MCC	Upregulated	0.0139364913105965	14975	0	0	5	0
Cardiotoxic kinase inhibitor	dabrafenib	Transcriptomics	Random primed	ERGIC2	Downregulated	-0.013935325294733	14976	0	0	5	0
Cardiotoxic kinase inhibitor	dabrafenib	Transcriptomics	Random primed	TMEM105	Downregulated	-0.0138914330862463	14977	0	0	5	0
Cardiotoxic kinase inhibitor	dabrafenib	Transcriptomics	Random primed	GCNT7	Upregulated	0.0138677211478353	14978	0	0	5	0
Cardiotoxic kinase inhibitor	dabrafenib	Transcriptomics	Random primed	DACH2	Downregulated	-0.013866009330377	14979	0	0	5	0
Cardiotoxic kinase inhibitor	dabrafenib	Transcriptomics	Random primed	SP110	Upregulated	0.013864940404892	14980	0	0	5	0
Cardiotoxic kinase inhibitor	dabrafenib	Transcriptomics	Random primed	ZHX1	Upregulated	0.0138524394482374	14981	0	0	5	0
Cardiotoxic kinase inhibitor	dabrafenib	Transcriptomics	Random primed	ZC3H10	Downregulated	-0.0138351732864976	14982	0	0	5	0
Cardiotoxic kinase inhibitor	dabrafenib	Transcriptomics	Random primed	VPS45	Upregulated	0.0138262271881104	14983	0	0	5	0
Cardiotoxic kinase inhibitor	dabrafenib	Transcriptomics	Random primed	SLC6A5	Downregulated	-0.0137958318926394	14984	0	0	5	0
Cardiotoxic kinase inhibitor	dabrafenib	Transcriptomics	Random primed	LOC730183	Upregulated	0.0137597978115082	14985	0	0	5	0
Cardiotoxic kinase inhibitor	dabrafenib	Transcriptomics	Random primed	PRAMEF20	Downregulated	-0.0137568869162351	14986	0	0	5	0
Cardiotoxic kinase inhibitor	dabrafenib	Transcriptomics	Random primed	ATP5PD	Downregulated	-0.0137505784630775	14987	0	0	5	0
Cardiotoxic kinase inhibitor	dabrafenib	Transcriptomics	Random primed	ACRV1	Downregulated	-0.013746175263077	14988	0	0	5	0
Cardiotoxic kinase inhibitor	dabrafenib	Transcriptomics	Random primed	ZNF160	Upregulated	0.0137096300721169	14989	0	0	5	0
Cardiotoxic kinase inhibitor	dabrafenib	Transcriptomics	Random primed	FAM24B	Downregulated	-0.0136851564981043	14990	0	0	5	0
Cardiotoxic kinase inhibitor	dabrafenib	Transcriptomics	Random primed	SATB2	Upregulated	0.0136803314089775	14991	0	0	5	0
Cardiotoxic kinase inhibitor	dabrafenib	Transcriptomics	Random primed	LRRC69	Downregulated	-0.0136706937104464	14992	0	0	5	0
Cardiotoxic kinase inhibitor	dabrafenib	Transcriptomics	Random primed	SBNO2	Downregulated	-0.0136589880101383	14993	0	0	5	0
Cardiotoxic kinase inhibitor	dabrafenib	Transcriptomics	Random primed	MED19	Upregulated	0.0136308580636978	14994	0	0	5	0
Cardiotoxic kinase inhibitor	dabrafenib	Transcriptomics	Random primed	AP1M2	Downregulated	-0.0136158177163452	14995	0	0	5	0
Cardiotoxic kinase inhibitor	dabrafenib	Transcriptomics	Random primed	CCNH	Downregulated	-0.0135918699204922	14996	0	0	5	0
Cardiotoxic kinase inhibitor	dabrafenib	Transcriptomics	Random primed	TBC1D27P	Downregulated	-0.0135771627072245	14997	0	0	5	0
Cardiotoxic kinase inhibitor	dabrafenib	Transcriptomics	Random primed	NDUFA12	Upregulated	0.013564920425415	14998	0	0	5	0
Cardiotoxic kinase inhibitor	dabrafenib	Transcriptomics	Random primed	MAP4K5	Upregulated	0.0135617814958096	14999	0	0	5	0
Cardiotoxic kinase inhibitor	dabrafenib	Transcriptomics	Random primed	KIF16B	Downregulated	-0.0135564398020506	15000	0	0	5	0
Cardiotoxic kinase inhibitor	dabrafenib	Transcriptomics	Random primed	CDKL2	Upregulated	0.0135351657867432	15001	0	0	5	0
Cardiotoxic kinase inhibitor	dabrafenib	Transcriptomics	Random primed	ADH7	Downregulated	-0.0135331511497498	15002	0	0	5	0
Cardiotoxic kinase inhibitor	dabrafenib	Transcriptomics	Random primed	ARHGEF4	Downregulated	-0.0135303117334843	15003	0	0	5	0
Cardiotoxic kinase inhibitor	dabrafenib	Transcriptomics	Random primed	THOC3	Upregulated	0.0135291710495949	15004	0	0	5	0
Cardiotoxic kinase inhibitor	dabrafenib	Transcriptomics	Random primed	TDRD12	Downregulated	-0.0135068139061332	15005	0	0	5	0
Cardiotoxic kinase inhibitor	dabrafenib	Transcriptomics	Random primed	FOLR1	Upregulated	0.0134922771918355	15006	0	0	5	0
Cardiotoxic kinase inhibitor	dabrafenib	Transcriptomics	Random primed	FBXO22	Downregulated	-0.0134890731424093	15007	0	0	5	0
Cardiotoxic kinase inhibitor	dabrafenib	Transcriptomics	Random primed	MUC12	Downregulated	-0.0134837773628533	15008	0	0	5	0
Cardiotoxic kinase inhibitor	dabrafenib	Transcriptomics	Random primed	HSD17B14	Downregulated	-0.0134829796850681	15009	0	0	5	0
Cardiotoxic kinase inhibitor	dabrafenib	Transcriptomics	Random primed	RAD50	Downregulated	-0.0134485652670264	15010	0	0	5	0
Cardiotoxic kinase inhibitor	dabrafenib	Transcriptomics	Random primed	ARHGAP32	Upregulated	0.0134470723569393	15011	0	0	5	0
Cardiotoxic kinase inhibitor	dabrafenib	Transcriptomics	Random primed	HHIPL2	Downregulated	-0.0134034536313266	15012	0	0	5	0
Cardiotoxic kinase inhibitor	dabrafenib	Transcriptomics	Random primed	FBXO15	Downregulated	-0.0133846942335367	15013	0	0	5	0
Cardiotoxic kinase inhibitor	dabrafenib	Transcriptomics	Random primed	KCNQ2	Downregulated	-0.0133791726548225	15014	0	0	5	0
Cardiotoxic kinase inhibitor	dabrafenib	Transcriptomics	Random primed	TJP1	Downregulated	-0.0133677303791046	15015	0	0	5	0
Cardiotoxic kinase inhibitor	dabrafenib	Transcriptomics	Random primed	TAF6L	Upregulated	0.0133619546890259	15016	0	0	5	0
Cardiotoxic kinase inhibitor	dabrafenib	Transcriptomics	Random primed	BMS1	Downregulated	-0.0133540093898773	15017	0	0	5	0
Cardiotoxic kinase inhibitor	dabrafenib	Transcriptomics	Random primed	FAM222B	Downregulated	-0.0133512325584888	15018	0	0	5	0
Cardiotoxic kinase inhibitor	dabrafenib	Transcriptomics	Random primed	HOXA13	Downregulated	-0.013344723591581	15019	0	0	5	0
Cardiotoxic kinase inhibitor	dabrafenib	Transcriptomics	Random primed	LOC105372269	Upregulated	0.0133397391065955	15020	0	0	5	0
Cardiotoxic kinase inhibitor	dabrafenib	Transcriptomics	Random primed	GABRA6	Downregulated	-0.0133367067668587	15021	0	0	5	0
Cardiotoxic kinase inhibitor	dabrafenib	Transcriptomics	Random primed	NKX2-1	Downregulated	-0.0133117299992591	15022	0	0	5	0
Cardiotoxic kinase inhibitor	dabrafenib	Transcriptomics	Random primed	TAGLN3	Downregulated	-0.0133101615589112	15023	0	0	5	0
Cardiotoxic kinase inhibitor	dabrafenib	Transcriptomics	Random primed	CLEC18B	Downregulated	-0.0132872625254095	15024	0	0	5	0
Cardiotoxic kinase inhibitor	dabrafenib	Transcriptomics	Random primed	PURA	Upregulated	0.0132850050926208	15025	0	0	5	0
Cardiotoxic kinase inhibitor	dabrafenib	Transcriptomics	Random primed	ADSL	Upregulated	0.0132833641022444	15026	0	0	5	0
Cardiotoxic kinase inhibitor	dabrafenib	Transcriptomics	Random primed	CCDC198	Downregulated	-0.0132620907854289	15027	0	0	5	0
Cardiotoxic kinase inhibitor	dabrafenib	Transcriptomics	Random primed	FITM1	Downregulated	-0.0132613390684128	15028	0	0	5	0
Cardiotoxic kinase inhibitor	dabrafenib	Transcriptomics	Random primed	PSMB2	Downregulated	-0.0132332691922784	15029	0	0	5	0
Cardiotoxic kinase inhibitor	dabrafenib	Transcriptomics	Random primed	ZNF691	Upregulated	0.0132312528789043	15030	0	0	5	0
Cardiotoxic kinase inhibitor	dabrafenib	Transcriptomics	Random primed	TCHHL1	Downregulated	-0.0132199075538665	15031	0	0	5	0
Cardiotoxic kinase inhibitor	dabrafenib	Transcriptomics	Random primed	SMCO3	Downregulated	-0.013201278122142	15032	0	0	5	0
Cardiotoxic kinase inhibitor	dabrafenib	Transcriptomics	Random primed	CDK8	Downregulated	-0.013158030807972	15033	0	0	5	0
Cardiotoxic kinase inhibitor	dabrafenib	Transcriptomics	Random primed	ZBTB8B	Downregulated	-0.0131277024745941	15034	0	0	5	0
Cardiotoxic kinase inhibitor	dabrafenib	Transcriptomics	Random primed	ZNF829	Upregulated	0.0130998460575938	15035	0	0	5	0
Cardiotoxic kinase inhibitor	dabrafenib	Transcriptomics	Random primed	C20ORF203	Downregulated	-0.0130723491776735	15036	0	0	5	0
Cardiotoxic kinase inhibitor	dabrafenib	Transcriptomics	Random primed	C12ORF4	Upregulated	0.0130529992282391	15037	0	0	5	0
Cardiotoxic kinase inhibitor	dabrafenib	Transcriptomics	Random primed	LSM12	Downregulated	-0.0130424007773399	15038	0	0	5	0
Cardiotoxic kinase inhibitor	dabrafenib	Transcriptomics	Random primed	SH2B1	Upregulated	0.0130401581525803	15039	0	0	5	0
Cardiotoxic kinase inhibitor	dabrafenib	Transcriptomics	Random primed	ARHGAP27	Downregulated	-0.0130380843766034	15040	0	0	5	0
Cardiotoxic kinase inhibitor	dabrafenib	Transcriptomics	Random primed	SPDL1	Downregulated	-0.0130276128649712	15041	0	0	5	0
Cardiotoxic kinase inhibitor	dabrafenib	Transcriptomics	Random primed	LMO1	Downregulated	-0.0130137434694916	15042	0	0	5	0
Cardiotoxic kinase inhibitor	dabrafenib	Transcriptomics	Random primed	C11ORF74	Downregulated	-0.0130077781155705	15043	0	0	5	0
Cardiotoxic kinase inhibitor	dabrafenib	Transcriptomics	Random primed	RAB25	Downregulated	-0.0129699644632638	15044	0	0	5	0
Cardiotoxic kinase inhibitor	dabrafenib	Transcriptomics	Random primed	SCNN1G	Downregulated	-0.0129604089073837	15045	0	0	5	0
Cardiotoxic kinase inhibitor	dabrafenib	Transcriptomics	Random primed	HOXA3	Upregulated	0.0129596328362823	15046	0	0	5	0
Cardiotoxic kinase inhibitor	dabrafenib	Transcriptomics	Random primed	WNK3	Downregulated	-0.0129582524299622	15047	0	0	5	0
Cardiotoxic kinase inhibitor	dabrafenib	Transcriptomics	Random primed	ALCAM	Upregulated	0.0129330933094025	15048	0	0	5	0
Cardiotoxic kinase inhibitor	dabrafenib	Transcriptomics	Random primed	PRSS45	Upregulated	0.0129270879551768	15049	0	0	5	0
Cardiotoxic kinase inhibitor	dabrafenib	Transcriptomics	Random primed	HNRNPH3	Downregulated	-0.0129204392433167	15050	0	0	5	0
Cardiotoxic kinase inhibitor	dabrafenib	Transcriptomics	Random primed	PDXDC1	Upregulated	0.0129193904809654	15051	0	0	5	0
Cardiotoxic kinase inhibitor	dabrafenib	Transcriptomics	Random primed	FAM167A	Upregulated	0.0128867218270898	15052	0	0	5	0
Cardiotoxic kinase inhibitor	dabrafenib	Transcriptomics	Random primed	ABHD17C	Upregulated	0.0128826111555099	15053	0	0	5	0
Cardiotoxic kinase inhibitor	dabrafenib	Transcriptomics	Random primed	PRAM1	Downregulated	-0.0128809967078269	15054	0	0	5	0
Cardiotoxic kinase inhibitor	dabrafenib	Transcriptomics	Random primed	CBY3	Downregulated	-0.0128796461969614	15055	0	0	5	0
Cardiotoxic kinase inhibitor	dabrafenib	Transcriptomics	Random primed	SOX17	Downregulated	-0.0128602141980082	15056	0	0	5	0
Cardiotoxic kinase inhibitor	dabrafenib	Transcriptomics	Random primed	GAGE10	Downregulated	-0.0128587873652577	15057	0	0	5	0
Cardiotoxic kinase inhibitor	dabrafenib	Transcriptomics	Random primed	CPNE6	Downregulated	-0.012841519061476	15058	0	0	5	0
Cardiotoxic kinase inhibitor	dabrafenib	Transcriptomics	Random primed	CHST9	Downregulated	-0.0128355555702001	15059	0	0	5	0
Cardiotoxic kinase inhibitor	dabrafenib	Transcriptomics	Random primed	CRABP2	Upregulated	0.0128304259851575	15060	0	0	5	0
Cardiotoxic kinase inhibitor	dabrafenib	Transcriptomics	Random primed	SVOP	Downregulated	-0.0127819059416652	15061	0	0	5	0
Cardiotoxic kinase inhibitor	dabrafenib	Transcriptomics	Random primed	SP140	Downregulated	-0.0127642274368554	15062	0	0	5	0
Cardiotoxic kinase inhibitor	dabrafenib	Transcriptomics	Random primed	RASA4	Downregulated	-0.0127400936093181	15063	0	0	5	0
Cardiotoxic kinase inhibitor	dabrafenib	Transcriptomics	Random primed	ASZ1	Downregulated	-0.0127199127804488	15064	0	0	5	0
Cardiotoxic kinase inhibitor	dabrafenib	Transcriptomics	Random primed	PTAR1	Upregulated	0.0126997828483582	15065	0	0	5	0
Cardiotoxic kinase inhibitor	dabrafenib	Transcriptomics	Random primed	SPACA4	Downregulated	-0.0126967619173229	15066	0	0	5	0
Cardiotoxic kinase inhibitor	dabrafenib	Transcriptomics	Random primed	ARHGAP10	Downregulated	-0.0126764118671417	15067	0	0	5	0
Cardiotoxic kinase inhibitor	dabrafenib	Transcriptomics	Random primed	PTPN14	Upregulated	0.0126505207270384	15068	0	0	5	0
Cardiotoxic kinase inhibitor	dabrafenib	Transcriptomics	Random primed	WDR7	Upregulated	0.01263832077384	15069	0	0	5	0
Cardiotoxic kinase inhibitor	dabrafenib	Transcriptomics	Random primed	P2RX3	Downregulated	-0.0126365585718304	15070	0	0	5	0
Cardiotoxic kinase inhibitor	dabrafenib	Transcriptomics	Random primed	C2ORF78	Downregulated	-0.0126284936908633	15071	0	0	5	0
Cardiotoxic kinase inhibitor	dabrafenib	Transcriptomics	Random primed	RABIF	Downregulated	-0.0126145934686065	15072	0	0	5	0
Cardiotoxic kinase inhibitor	dabrafenib	Transcriptomics	Random primed	LOC102723899	Downregulated	-0.0126142724882811	15073	0	0	5	0
Cardiotoxic kinase inhibitor	dabrafenib	Transcriptomics	Random primed	NADK	Upregulated	0.0126037955284119	15074	0	0	5	0
Cardiotoxic kinase inhibitor	dabrafenib	Transcriptomics	Random primed	CALHM6	Downregulated	-0.0126002284232527	15075	0	0	5	0
Cardiotoxic kinase inhibitor	dabrafenib	Transcriptomics	Random primed	NAPSA	Downregulated	-0.0125897273886949	15076	0	0	5	0
Cardiotoxic kinase inhibitor	dabrafenib	Transcriptomics	Random primed	METTL15	Upregulated	0.0125865429639816	15077	0	0	5	0
Cardiotoxic kinase inhibitor	dabrafenib	Transcriptomics	Random primed	APBB1IP	Downregulated	-0.012582664610818	15078	0	0	5	0
Cardiotoxic kinase inhibitor	dabrafenib	Transcriptomics	Random primed	C11ORF49	Upregulated	0.0125823680311441	15079	0	0	5	0
Cardiotoxic kinase inhibitor	dabrafenib	Transcriptomics	Random primed	CHAD	Downregulated	-0.0125775493681431	15080	0	0	5	0
Cardiotoxic kinase inhibitor	dabrafenib	Transcriptomics	Random primed	CNNM3	Upregulated	0.0125745169818401	15081	0	0	5	0
Cardiotoxic kinase inhibitor	dabrafenib	Transcriptomics	Random primed	CNTNAP4	Downregulated	-0.0125708818435669	15082	0	0	5	0
Cardiotoxic kinase inhibitor	dabrafenib	Transcriptomics	Random primed	C18ORF63	Downregulated	-0.0125587666872889	15083	0	0	5	0
Cardiotoxic kinase inhibitor	dabrafenib	Transcriptomics	Random primed	RHO	Downregulated	-0.0125517737586051	15084	0	0	5	0
Cardiotoxic kinase inhibitor	dabrafenib	Transcriptomics	Random primed	RGS18	Downregulated	-0.0125243081245571	15085	0	0	5	0
Cardiotoxic kinase inhibitor	dabrafenib	Transcriptomics	Random primed	MECP2	Upregulated	0.0125216320157051	15086	0	0	5	0
Cardiotoxic kinase inhibitor	dabrafenib	Transcriptomics	Random primed	HOXC4	Upregulated	0.0125040622544475	15087	0	0	5	0
Cardiotoxic kinase inhibitor	dabrafenib	Transcriptomics	Random primed	TWIST1	Upregulated	0.0124490138143301	15088	0	0	5	0
Cardiotoxic kinase inhibitor	dabrafenib	Transcriptomics	Random primed	CTNND1	Downregulated	-0.0124466300010681	15089	0	0	5	0
Cardiotoxic kinase inhibitor	dabrafenib	Transcriptomics	Random primed	LOC105372836	Upregulated	0.0124442577362061	15090	0	0	5	0
Cardiotoxic kinase inhibitor	dabrafenib	Transcriptomics	Random primed	VPS54	Upregulated	0.0124395981431007	15091	0	0	5	0
Cardiotoxic kinase inhibitor	dabrafenib	Transcriptomics	Random primed	AK9	Downregulated	-0.012413389980793	15092	0	0	5	0
Cardiotoxic kinase inhibitor	dabrafenib	Transcriptomics	Random primed	CCNB1IP1	Downregulated	-0.0123895078897476	15093	0	0	5	0
Cardiotoxic kinase inhibitor	dabrafenib	Transcriptomics	Random primed	TMED8	Upregulated	0.012372137606144	15094	0	0	5	0
Cardiotoxic kinase inhibitor	dabrafenib	Transcriptomics	Random primed	JAK3	Downregulated	-0.0123639542609453	15095	0	0	5	0
Cardiotoxic kinase inhibitor	dabrafenib	Transcriptomics	Random primed	APC	Upregulated	0.0123222522437572	15096	0	0	5	0
Cardiotoxic kinase inhibitor	dabrafenib	Transcriptomics	Random primed	RALGPS1	Upregulated	0.0123221322894096	15097	0	0	5	0
Cardiotoxic kinase inhibitor	dabrafenib	Transcriptomics	Random primed	QRFP	Downregulated	-0.012321311281994	15098	0	0	5	0
Cardiotoxic kinase inhibitor	dabrafenib	Transcriptomics	Random primed	NKAPD1	Downregulated	-0.0123121152631938	15099	0	0	5	0
Cardiotoxic kinase inhibitor	dabrafenib	Transcriptomics	Random primed	HECTD1	Upregulated	0.0122773221461102	15100	0	0	5	0
Cardiotoxic kinase inhibitor	dabrafenib	Transcriptomics	Random primed	MEI4	Downregulated	-0.0122714259661734	15101	0	0	5	0
Cardiotoxic kinase inhibitor	dabrafenib	Transcriptomics	Random primed	MBOAT7	Downregulated	-0.0122672214638442	15102	0	0	5	0
Cardiotoxic kinase inhibitor	dabrafenib	Transcriptomics	Random primed	HYAL3	Downregulated	-0.0122148733586073	15103	0	0	5	0
Cardiotoxic kinase inhibitor	dabrafenib	Transcriptomics	Random primed	LOC105370092	Downregulated	-0.0122052125632763	15104	0	0	5	0
Cardiotoxic kinase inhibitor	dabrafenib	Transcriptomics	Random primed	ZNF680	Upregulated	0.0121953584020957	15105	0	0	5	0
Cardiotoxic kinase inhibitor	dabrafenib	Transcriptomics	Random primed	PRPH	Downregulated	-0.0121909470297396	15106	0	0	5	0
Cardiotoxic kinase inhibitor	dabrafenib	Transcriptomics	Random primed	ZFR2	Downregulated	-0.0121522441506386	15107	0	0	5	0
Cardiotoxic kinase inhibitor	dabrafenib	Transcriptomics	Random primed	HAPLN4	Downregulated	-0.012149503082037	15108	0	0	5	0
Cardiotoxic kinase inhibitor	dabrafenib	Transcriptomics	Random primed	KIF6	Downregulated	-0.0121494458522648	15109	0	0	5	0
Cardiotoxic kinase inhibitor	dabrafenib	Transcriptomics	Random primed	MDN1	Upregulated	0.0121365211904049	15110	0	0	5	0
Cardiotoxic kinase inhibitor	dabrafenib	Transcriptomics	Random primed	FRRS1L	Downregulated	-0.012129364348948	15111	0	0	5	0
Cardiotoxic kinase inhibitor	dabrafenib	Transcriptomics	Random primed	XRN1	Downregulated	-0.0121174454689026	15112	0	0	5	0
Cardiotoxic kinase inhibitor	dabrafenib	Transcriptomics	Random primed	APBA2	Downregulated	-0.0121052575297654	15113	0	0	5	0
Cardiotoxic kinase inhibitor	dabrafenib	Transcriptomics	Random primed	CHCHD5	Downregulated	-0.0121028140187263	15114	0	0	5	0
Cardiotoxic kinase inhibitor	dabrafenib	Transcriptomics	Random primed	B3GAT2	Downregulated	-0.012053065514192	15115	0	0	5	0
Cardiotoxic kinase inhibitor	dabrafenib	Transcriptomics	Random primed	C9ORF135	Downregulated	-0.0120514858979732	15116	0	0	5	0
Cardiotoxic kinase inhibitor	dabrafenib	Transcriptomics	Random primed	TRIM66	Downregulated	-0.0120405953377485	15117	0	0	5	0
Cardiotoxic kinase inhibitor	dabrafenib	Transcriptomics	Random primed	VSIG10L	Downregulated	-0.0120326496660709	15118	0	0	5	0
Cardiotoxic kinase inhibitor	dabrafenib	Transcriptomics	Random primed	C9ORF57	Downregulated	-0.0120234597939998	15119	0	0	5	0
Cardiotoxic kinase inhibitor	dabrafenib	Transcriptomics	Random primed	ITGA9	Upregulated	0.0120158307254314	15120	0	0	5	0
Cardiotoxic kinase inhibitor	dabrafenib	Transcriptomics	Random primed	C12ORF10	Upregulated	0.0120086871087551	15121	0	0	5	0
Cardiotoxic kinase inhibitor	dabrafenib	Transcriptomics	Random primed	C1ORF189	Downregulated	-0.0120012173894793	15122	0	0	5	0
Cardiotoxic kinase inhibitor	dabrafenib	Transcriptomics	Random primed	C12ORF56	Downregulated	-0.0119854585733265	15123	0	0	5	0
Cardiotoxic kinase inhibitor	dabrafenib	Transcriptomics	Random primed	ILVBL	Downregulated	-0.0119721822440624	15124	0	0	5	0
Cardiotoxic kinase inhibitor	dabrafenib	Transcriptomics	Random primed	PCDHGC4	Upregulated	0.0119708493351936	15125	0	0	5	0
Cardiotoxic kinase inhibitor	dabrafenib	Transcriptomics	Random primed	ESS2	Upregulated	0.0119494125247002	15126	0	0	5	0
Cardiotoxic kinase inhibitor	dabrafenib	Transcriptomics	Random primed	PDZD9	Downregulated	-0.0119232151191682	15127	0	0	5	0
Cardiotoxic kinase inhibitor	dabrafenib	Transcriptomics	Random primed	KCTD3	Downregulated	-0.0119131854735315	15128	0	0	5	0
Cardiotoxic kinase inhibitor	dabrafenib	Transcriptomics	Random primed	IER2	Upregulated	0.0119023039937019	15129	0	0	5	0
Cardiotoxic kinase inhibitor	dabrafenib	Transcriptomics	Random primed	SLC7A9	Downregulated	-0.0118902379646897	15130	0	0	5	0
Cardiotoxic kinase inhibitor	dabrafenib	Transcriptomics	Random primed	VPS33A	Downregulated	-0.0118752107024193	15131	0	0	5	0
Cardiotoxic kinase inhibitor	dabrafenib	Transcriptomics	Random primed	GOLPH3	Upregulated	0.0118528604507446	15132	0	0	5	0
Cardiotoxic kinase inhibitor	dabrafenib	Transcriptomics	Random primed	SLC9C2	Downregulated	-0.0118403223808855	15133	0	0	5	0
Cardiotoxic kinase inhibitor	dabrafenib	Transcriptomics	Random primed	GOLPH3L	Upregulated	0.0118221050128341	15134	0	0	5	0
Cardiotoxic kinase inhibitor	dabrafenib	Transcriptomics	Random primed	ERV3-1	Upregulated	0.0117928549647331	15135	0	0	5	0
Cardiotoxic kinase inhibitor	dabrafenib	Transcriptomics	Random primed	GAL	Downregulated	-0.0117831604089588	15136	0	0	5	0
Cardiotoxic kinase inhibitor	dabrafenib	Transcriptomics	Random primed	IL24	Downregulated	-0.0117720323149115	15137	0	0	5	0
Cardiotoxic kinase inhibitor	dabrafenib	Transcriptomics	Random primed	HRC	Downregulated	-0.0117701009847224	15138	0	0	5	0
Cardiotoxic kinase inhibitor	dabrafenib	Transcriptomics	Random primed	KCNK7	Downregulated	-0.0117621656972915	15139	0	0	5	0
Cardiotoxic kinase inhibitor	dabrafenib	Transcriptomics	Random primed	DDX18	Upregulated	0.0117448979988694	15140	0	0	5	0
Cardiotoxic kinase inhibitor	dabrafenib	Transcriptomics	Random primed	ANKFY1	Upregulated	0.0117094434797764	15141	0	0	5	0
Cardiotoxic kinase inhibitor	dabrafenib	Transcriptomics	Random primed	CYTH2	Upregulated	0.0116970673203468	15142	0	0	5	0
Cardiotoxic kinase inhibitor	dabrafenib	Transcriptomics	Random primed	FGD3	Downregulated	-0.0116922000423074	15143	0	0	5	0
Cardiotoxic kinase inhibitor	dabrafenib	Transcriptomics	Random primed	PIK3AP1	Upregulated	0.0116809457540512	15144	0	0	5	0
Cardiotoxic kinase inhibitor	dabrafenib	Transcriptomics	Random primed	IFNGR2	Downregulated	-0.0116652817465365	15145	0	0	5	0
Cardiotoxic kinase inhibitor	dabrafenib	Transcriptomics	Random primed	DYNC1H1	Upregulated	0.0116641268134117	15146	0	0	5	0
Cardiotoxic kinase inhibitor	dabrafenib	Transcriptomics	Random primed	CACNA1F	Downregulated	-0.0116095931269228	15147	0	0	5	0
Cardiotoxic kinase inhibitor	dabrafenib	Transcriptomics	Random primed	ASPDH	Downregulated	-0.0116000677924603	15148	0	0	5	0
Cardiotoxic kinase inhibitor	dabrafenib	Transcriptomics	Random primed	GNGT2	Downregulated	-0.0116000113077462	15149	0	0	5	0
Cardiotoxic kinase inhibitor	dabrafenib	Transcriptomics	Random primed	FREM3	Downregulated	-0.0115918158553541	15150	0	0	5	0
Cardiotoxic kinase inhibitor	dabrafenib	Transcriptomics	Random primed	ADH4	Downregulated	-0.0115776546299458	15151	0	0	5	0
Cardiotoxic kinase inhibitor	dabrafenib	Transcriptomics	Random primed	CD200R1	Downregulated	-0.0115743020083755	15152	0	0	5	0
Cardiotoxic kinase inhibitor	dabrafenib	Transcriptomics	Random primed	PLEKHM1	Downregulated	-0.0115727502852678	15153	0	0	5	0
Cardiotoxic kinase inhibitor	dabrafenib	Transcriptomics	Random primed	RIPK3	Downregulated	-0.0115698182955384	15154	0	0	5	0
Cardiotoxic kinase inhibitor	dabrafenib	Transcriptomics	Random primed	UQCC1	Downregulated	-0.0115589022636414	15155	0	0	5	0
Cardiotoxic kinase inhibitor	dabrafenib	Transcriptomics	Random primed	ATOH1	Downregulated	-0.0115417257882655	15156	0	0	5	0
Cardiotoxic kinase inhibitor	dabrafenib	Transcriptomics	Random primed	AMER3	Downregulated	-0.0115284053608775	15157	0	0	5	0
Cardiotoxic kinase inhibitor	dabrafenib	Transcriptomics	Random primed	TSHR	Downregulated	-0.0115186620969325	15158	0	0	5	0
Cardiotoxic kinase inhibitor	dabrafenib	Transcriptomics	Random primed	TEDC1	Downregulated	-0.0115064967423677	15159	0	0	5	0
Cardiotoxic kinase inhibitor	dabrafenib	Transcriptomics	Random primed	TTC29	Downregulated	-0.0115002087317407	15160	0	0	5	0
Cardiotoxic kinase inhibitor	dabrafenib	Transcriptomics	Random primed	DYTN	Downregulated	-0.0114960645791143	15161	0	0	5	0
Cardiotoxic kinase inhibitor	dabrafenib	Transcriptomics	Random primed	SUCLA2	Downregulated	-0.0114912264049053	15162	0	0	5	0
Cardiotoxic kinase inhibitor	dabrafenib	Transcriptomics	Random primed	SLC27A5	Downregulated	-0.0114589251577854	15163	0	0	5	0
Cardiotoxic kinase inhibitor	dabrafenib	Transcriptomics	Random primed	EXOC3L4	Downregulated	-0.0114452954381704	15164	0	0	5	0
Cardiotoxic kinase inhibitor	dabrafenib	Transcriptomics	Random primed	RB1	Upregulated	0.0114439696073532	15165	0	0	5	0
Cardiotoxic kinase inhibitor	dabrafenib	Transcriptomics	Random primed	HSPBP1	Downregulated	-0.0114369310438633	15166	0	0	5	0
Cardiotoxic kinase inhibitor	dabrafenib	Transcriptomics	Random primed	RPL4	Downregulated	-0.0114241092465818	15167	0	0	5	0
Cardiotoxic kinase inhibitor	dabrafenib	Transcriptomics	Random primed	KRT81	Downregulated	-0.0114082252141088	15168	0	0	5	0
Cardiotoxic kinase inhibitor	dabrafenib	Transcriptomics	Random primed	TMPRSS11A	Downregulated	-0.0114031601697206	15169	0	0	5	0
Cardiotoxic kinase inhibitor	dabrafenib	Transcriptomics	Random primed	TMPRSS6	Downregulated	-0.0113998131360859	15170	0	0	5	0
Cardiotoxic kinase inhibitor	dabrafenib	Transcriptomics	Random primed	LSP1	Upregulated	0.011390530304925	15171	0	0	5	0
Cardiotoxic kinase inhibitor	dabrafenib	Transcriptomics	Random primed	KIAA0391	Downregulated	-0.011354760825634	15172	0	0	5	0
Cardiotoxic kinase inhibitor	dabrafenib	Transcriptomics	Random primed	CDKL1	Upregulated	0.0113393172621727	15173	0	0	5	0
Cardiotoxic kinase inhibitor	dabrafenib	Transcriptomics	Random primed	C14ORF39	Downregulated	-0.0113143745809793	15174	0	0	5	0
Cardiotoxic kinase inhibitor	dabrafenib	Transcriptomics	Random primed	LOC100506514	Downregulated	-0.011303607840091	15175	0	0	5	0
Cardiotoxic kinase inhibitor	dabrafenib	Transcriptomics	Random primed	PLA2G4E	Downregulated	-0.0112971594557166	15176	0	0	5	0
Cardiotoxic kinase inhibitor	dabrafenib	Transcriptomics	Random primed	VAV1	Downregulated	-0.0112941697239876	15177	0	0	5	0
Cardiotoxic kinase inhibitor	dabrafenib	Transcriptomics	Random primed	TMEM217	Upregulated	0.011251412332058	15178	0	0	5	0
Cardiotoxic kinase inhibitor	dabrafenib	Transcriptomics	Random primed	SYNCRIP	Upregulated	0.0112507194280624	15179	0	0	5	0
Cardiotoxic kinase inhibitor	dabrafenib	Transcriptomics	Random primed	RANBP3L	Downregulated	-0.0112391352653503	15180	0	0	5	0
Cardiotoxic kinase inhibitor	dabrafenib	Transcriptomics	Random primed	PRR30	Downregulated	-0.0112382751423866	15181	0	0	5	0
Cardiotoxic kinase inhibitor	dabrafenib	Transcriptomics	Random primed	RAB20	Downregulated	-0.0112320834770799	15182	0	0	5	0
Cardiotoxic kinase inhibitor	dabrafenib	Transcriptomics	Random primed	RBSN	Upregulated	0.0112184181809425	15183	0	0	5	0
Cardiotoxic kinase inhibitor	dabrafenib	Transcriptomics	Random primed	FGL1	Downregulated	-0.0112151427194476	15184	0	0	5	0
Cardiotoxic kinase inhibitor	dabrafenib	Transcriptomics	Random primed	CSNK2A1	Upregulated	0.0112120036035776	15185	0	0	5	0
Cardiotoxic kinase inhibitor	dabrafenib	Transcriptomics	Random primed	RNF181	Upregulated	0.0111974701285362	15186	0	0	5	0
Cardiotoxic kinase inhibitor	dabrafenib	Transcriptomics	Random primed	ACOT6	Downregulated	-0.0111882180441171	15187	0	0	5	0
Cardiotoxic kinase inhibitor	dabrafenib	Transcriptomics	Random primed	UAP1L1	Downregulated	-0.011187906563282	15188	0	0	5	0
Cardiotoxic kinase inhibitor	dabrafenib	Transcriptomics	Random primed	BLK	Downregulated	-0.011186411138624	15189	0	0	5	0
Cardiotoxic kinase inhibitor	dabrafenib	Transcriptomics	Random primed	GFM1	Downregulated	-0.0111771963536739	15190	0	0	5	0
Cardiotoxic kinase inhibitor	dabrafenib	Transcriptomics	Random primed	ELOA2	Downregulated	-0.0111761712934822	15191	0	0	5	0
Cardiotoxic kinase inhibitor	dabrafenib	Transcriptomics	Random primed	TTC4	Downregulated	-0.0111760636325926	15192	0	0	5	0
Cardiotoxic kinase inhibitor	dabrafenib	Transcriptomics	Random primed	SLC11A2	Upregulated	0.0111759609542787	15193	0	0	5	0
Cardiotoxic kinase inhibitor	dabrafenib	Transcriptomics	Random primed	ELP5	Upregulated	0.0111710842698812	15194	0	0	5	0
Cardiotoxic kinase inhibitor	dabrafenib	Transcriptomics	Random primed	ATP5MF	Downregulated	-0.0111674919724464	15195	0	0	5	0
Cardiotoxic kinase inhibitor	dabrafenib	Transcriptomics	Random primed	SFRP5	Downregulated	-0.0111625999212265	15196	0	1	5	20
Cardiotoxic kinase inhibitor	dabrafenib	Transcriptomics	Random primed	TMEM210	Downregulated	-0.0111588838975877	15197	0	0	5	0
Cardiotoxic kinase inhibitor	dabrafenib	Transcriptomics	Random primed	PRR22	Downregulated	-0.0111389309167862	15198	0	0	5	0
Cardiotoxic kinase inhibitor	dabrafenib	Transcriptomics	Random primed	FGF17	Downregulated	-0.0110992043744773	15199	0	0	5	0
Cardiotoxic kinase inhibitor	dabrafenib	Transcriptomics	Random primed	TRIM35	Upregulated	0.0110969776287675	15200	0	0	5	0
Cardiotoxic kinase inhibitor	dabrafenib	Transcriptomics	Random primed	TRPC7	Downregulated	-0.0110424464102834	15201	0	0	5	0
Cardiotoxic kinase inhibitor	dabrafenib	Transcriptomics	Random primed	TBX6	Downregulated	-0.0110412596724927	15202	0	0	5	0
Cardiotoxic kinase inhibitor	dabrafenib	Transcriptomics	Random primed	GABRD	Downregulated	-0.0110221567563713	15203	0	0	5	0
Cardiotoxic kinase inhibitor	dabrafenib	Transcriptomics	Random primed	PSTPIP1	Downregulated	-0.0109975585713983	15204	0	0	5	0
Cardiotoxic kinase inhibitor	dabrafenib	Transcriptomics	Random primed	RGS8	Downregulated	-0.0109949130564928	15205	0	0	5	0
Cardiotoxic kinase inhibitor	dabrafenib	Transcriptomics	Random primed	CCL17	Downregulated	-0.0109798509161919	15206	0	0	5	0
Cardiotoxic kinase inhibitor	dabrafenib	Transcriptomics	Random primed	PLAC1	Downregulated	-0.0109750781208277	15207	0	0	5	0
Cardiotoxic kinase inhibitor	dabrafenib	Transcriptomics	Random primed	OSBPL5	Upregulated	0.0109435297548771	15208	0	0	5	0
Cardiotoxic kinase inhibitor	dabrafenib	Transcriptomics	Random primed	ALG9	Upregulated	0.0109430845826864	15209	0	0	5	0
Cardiotoxic kinase inhibitor	dabrafenib	Transcriptomics	Random primed	FAM135B	Downregulated	-0.0109031889587641	15210	0	0	5	0
Cardiotoxic kinase inhibitor	dabrafenib	Transcriptomics	Random primed	WNT16	Downregulated	-0.0109028597828001	15211	0	0	5	0
Cardiotoxic kinase inhibitor	dabrafenib	Transcriptomics	Random primed	CCR2	Downregulated	-0.0108956028241664	15212	0	0	5	0
Cardiotoxic kinase inhibitor	dabrafenib	Transcriptomics	Random primed	SUMO1	Upregulated	0.0108923524618149	15213	0	0	5	0
Cardiotoxic kinase inhibitor	dabrafenib	Transcriptomics	Random primed	RTL4	Downregulated	-0.0108785766176879	15214	0	0	5	0
Cardiotoxic kinase inhibitor	dabrafenib	Transcriptomics	Random primed	TGM7	Downregulated	-0.0108589217066765	15215	0	0	5	0
Cardiotoxic kinase inhibitor	dabrafenib	Transcriptomics	Random primed	RAI14	Upregulated	0.0108574777841568	15216	0	0	5	0
Cardiotoxic kinase inhibitor	dabrafenib	Transcriptomics	Random primed	CD8B	Downregulated	-0.0108536462299526	15217	0	0	5	0
Cardiotoxic kinase inhibitor	dabrafenib	Transcriptomics	Random primed	DENND4C	Upregulated	0.0108280574902892	15218	0	0	5	0
Cardiotoxic kinase inhibitor	dabrafenib	Transcriptomics	Random primed	NXNL2	Downregulated	-0.0107995772268623	15219	0	0	5	0
Cardiotoxic kinase inhibitor	dabrafenib	Transcriptomics	Random primed	UBLCP1	Upregulated	0.0107824228703976	15220	0	0	5	0
Cardiotoxic kinase inhibitor	dabrafenib	Transcriptomics	Random primed	RFX3	Upregulated	0.0107710659503937	15221	0	0	5	0
Cardiotoxic kinase inhibitor	dabrafenib	Transcriptomics	Random primed	KLK5	Upregulated	0.010765117360279	15222	0	0	5	0
Cardiotoxic kinase inhibitor	dabrafenib	Transcriptomics	Random primed	CTRC	Downregulated	-0.0107577226590365	15223	0	0	5	0
Cardiotoxic kinase inhibitor	dabrafenib	Transcriptomics	Random primed	EPDR1	Downregulated	-0.0107532858848572	15224	0	0	5	0
Cardiotoxic kinase inhibitor	dabrafenib	Transcriptomics	Random primed	STUM	Downregulated	-0.0107349053025246	15225	0	0	5	0
Cardiotoxic kinase inhibitor	dabrafenib	Transcriptomics	Random primed	LOC105373091	Downregulated	-0.0107248288113624	15226	0	0	5	0
Cardiotoxic kinase inhibitor	dabrafenib	Transcriptomics	Random primed	F13B	Downregulated	-0.0107217066455632	15227	0	0	5	0
Cardiotoxic kinase inhibitor	dabrafenib	Transcriptomics	Random primed	HSPA12B	Downregulated	-0.0106972958892584	15228	0	0	5	0
Cardiotoxic kinase inhibitor	dabrafenib	Transcriptomics	Random primed	CFAP45	Downregulated	-0.0106793233193457	15229	0	0	5	0
Cardiotoxic kinase inhibitor	dabrafenib	Transcriptomics	Random primed	NBPF11	Upregulated	0.0106761245056987	15230	0	0	5	0
Cardiotoxic kinase inhibitor	dabrafenib	Transcriptomics	Random primed	ICE2	Downregulated	-0.010632461309433	15231	0	0	5	0
Cardiotoxic kinase inhibitor	dabrafenib	Transcriptomics	Random primed	MED30	Upregulated	0.0106292902957648	15232	0	0	5	0
Cardiotoxic kinase inhibitor	dabrafenib	Transcriptomics	Random primed	SLITRK6	Downregulated	-0.0106279991101474	15233	0	0	5	0
Cardiotoxic kinase inhibitor	dabrafenib	Transcriptomics	Random primed	DHRS4	Downregulated	-0.0106142747448757	15234	0	0	5	0
Cardiotoxic kinase inhibitor	dabrafenib	Transcriptomics	Random primed	ZC3H11A	Upregulated	0.0106003805994987	15235	0	0	5	0
Cardiotoxic kinase inhibitor	dabrafenib	Transcriptomics	Random primed	GRM5	Downregulated	-0.0105866177007556	15236	0	0	5	0
Cardiotoxic kinase inhibitor	dabrafenib	Transcriptomics	Random primed	DCLRE1A	Upregulated	0.0105532145360485	15237	0	0	5	0
Cardiotoxic kinase inhibitor	dabrafenib	Transcriptomics	Random primed	HIST1H4G	Downregulated	-0.0105259864125401	15238	0	0	5	0
Cardiotoxic kinase inhibitor	dabrafenib	Transcriptomics	Random primed	TLDC2	Downregulated	-0.010522545222193	15239	0	0	5	0
Cardiotoxic kinase inhibitor	dabrafenib	Transcriptomics	Random primed	MBD2	Upregulated	0.0105186313390732	15240	0	0	5	0
Cardiotoxic kinase inhibitor	dabrafenib	Transcriptomics	Random primed	ADPRHL2	Upregulated	0.0105002522468567	15241	0	0	5	0
Cardiotoxic kinase inhibitor	dabrafenib	Transcriptomics	Random primed	HGC6.3	Upregulated	0.0104975988622755	15242	0	0	5	0
Cardiotoxic kinase inhibitor	dabrafenib	Transcriptomics	Random primed	PPP1R3E	Downregulated	-0.0104755744338036	15243	0	0	5	0
Cardiotoxic kinase inhibitor	dabrafenib	Transcriptomics	Random primed	OGA	Downregulated	-0.0104692140594125	15244	0	0	5	0
Cardiotoxic kinase inhibitor	dabrafenib	Transcriptomics	Random primed	NMUR2	Downregulated	-0.0104647227097303	15245	0	0	5	0
Cardiotoxic kinase inhibitor	dabrafenib	Transcriptomics	Random primed	LOC105371727	Downregulated	-0.0104633106384426	15246	0	0	5	0
Cardiotoxic kinase inhibitor	dabrafenib	Transcriptomics	Random primed	ELMOD3	Downregulated	-0.0104616321623325	15247	0	0	5	0
Cardiotoxic kinase inhibitor	dabrafenib	Transcriptomics	Random primed	TSPAN32	Downregulated	-0.0104612875729799	15248	0	0	5	0
Cardiotoxic kinase inhibitor	dabrafenib	Transcriptomics	Random primed	TRAP1	Downregulated	-0.010460170917213	15249	0	0	5	0
Cardiotoxic kinase inhibitor	dabrafenib	Transcriptomics	Random primed	ABRAXAS2	Downregulated	-0.0103942878544331	15250	0	0	5	0
Cardiotoxic kinase inhibitor	dabrafenib	Transcriptomics	Random primed	CLLU1	Downregulated	-0.0103872874751687	15251	0	0	5	0
Cardiotoxic kinase inhibitor	dabrafenib	Transcriptomics	Random primed	OLR1	Downregulated	-0.0103862073272467	15252	0	0	5	0
Cardiotoxic kinase inhibitor	dabrafenib	Transcriptomics	Random primed	ZBTB48	Upregulated	0.0103804998099804	15253	0	0	5	0
Cardiotoxic kinase inhibitor	dabrafenib	Transcriptomics	Random primed	LIPN	Downregulated	-0.010372514044866	15254	0	0	5	0
Cardiotoxic kinase inhibitor	dabrafenib	Transcriptomics	Random primed	C19ORF67	Downregulated	-0.0103561222553253	15255	0	0	5	0
Cardiotoxic kinase inhibitor	dabrafenib	Transcriptomics	Random primed	PCOTH	Downregulated	-0.0103556679561734	15256	0	0	5	0
Cardiotoxic kinase inhibitor	dabrafenib	Transcriptomics	Random primed	KLB	Downregulated	-0.01032944326289	15257	0	0	5	0
Cardiotoxic kinase inhibitor	dabrafenib	Transcriptomics	Random primed	CNTN2	Downregulated	-0.0103239647578448	15258	0	0	5	0
Cardiotoxic kinase inhibitor	dabrafenib	Transcriptomics	Random primed	FBXO31	Downregulated	-0.0103177517652512	15259	0	0	5	0
Cardiotoxic kinase inhibitor	dabrafenib	Transcriptomics	Random primed	SLC15A2	Downregulated	-0.0103108221665025	15260	0	0	5	0
Cardiotoxic kinase inhibitor	dabrafenib	Transcriptomics	Random primed	PRDM4	Downregulated	-0.010305605083704	15261	0	0	5	0
Cardiotoxic kinase inhibitor	dabrafenib	Transcriptomics	Random primed	STRN4	Downregulated	-0.010279805213213	15262	0	0	5	0
Cardiotoxic kinase inhibitor	dabrafenib	Transcriptomics	Random primed	TEFM	Downregulated	-0.0102628478780389	15263	0	0	5	0
Cardiotoxic kinase inhibitor	dabrafenib	Transcriptomics	Random primed	SPTSSB	Downregulated	-0.0102623469661921	15264	0	0	5	0
Cardiotoxic kinase inhibitor	dabrafenib	Transcriptomics	Random primed	MCAT	Upregulated	0.0102439478039742	15265	0	0	5	0
Cardiotoxic kinase inhibitor	dabrafenib	Transcriptomics	Random primed	RASA1	Downregulated	-0.0102315746247768	15266	0	0	5	0
Cardiotoxic kinase inhibitor	dabrafenib	Transcriptomics	Random primed	RGS22	Downregulated	-0.0102294113952667	15267	0	0	5	0
Cardiotoxic kinase inhibitor	dabrafenib	Transcriptomics	Random primed	SEPT12	Downregulated	-0.0102184210438281	15268	0	0	5	0
Cardiotoxic kinase inhibitor	dabrafenib	Transcriptomics	Random primed	LMO7DN	Downregulated	-0.0102070340886712	15269	0	0	5	0
Cardiotoxic kinase inhibitor	dabrafenib	Transcriptomics	Random primed	NPAS2	Upregulated	0.0102041929960251	15270	0	0	5	0
Cardiotoxic kinase inhibitor	dabrafenib	Transcriptomics	Random primed	KRTCAP3	Downregulated	-0.0102038525044918	15271	0	0	5	0
Cardiotoxic kinase inhibitor	dabrafenib	Transcriptomics	Random primed	LOC105373242	Downregulated	-0.0101810577791184	15272	0	0	5	0
Cardiotoxic kinase inhibitor	dabrafenib	Transcriptomics	Random primed	DNAJC14	Upregulated	0.0101780667901039	15273	0	0	5	0
Cardiotoxic kinase inhibitor	dabrafenib	Transcriptomics	Random primed	OR2C1	Downregulated	-0.0101606435142457	15274	0	0	5	0
Cardiotoxic kinase inhibitor	dabrafenib	Transcriptomics	Random primed	LOC107985544	Downregulated	-0.0101553404703736	15275	0	0	5	0
Cardiotoxic kinase inhibitor	dabrafenib	Transcriptomics	Random primed	PNRC1	Upregulated	0.0101549129933119	15276	0	0	5	0
Cardiotoxic kinase inhibitor	dabrafenib	Transcriptomics	Random primed	EPB42	Downregulated	-0.0101496382150799	15277	0	0	5	0
Cardiotoxic kinase inhibitor	dabrafenib	Transcriptomics	Random primed	HJV	Downregulated	-0.010146663710475	15278	0	0	5	0
Cardiotoxic kinase inhibitor	dabrafenib	Transcriptomics	Random primed	TAL2	Downregulated	-0.0101431598886847	15279	0	0	5	0
Cardiotoxic kinase inhibitor	dabrafenib	Transcriptomics	Random primed	FAM221B	Downregulated	-0.0101421983912587	15280	0	0	5	0
Cardiotoxic kinase inhibitor	dabrafenib	Transcriptomics	Random primed	AGAP3	Downregulated	-0.0101270914077759	15281	0	0	5	0
Cardiotoxic kinase inhibitor	dabrafenib	Transcriptomics	Random primed	ATXN7L3B	Downregulated	-0.0101158872246742	15282	0	0	5	0
Cardiotoxic kinase inhibitor	dabrafenib	Transcriptomics	Random primed	SOX1	Downregulated	-0.0101126381661743	15283	0	0	5	0
Cardiotoxic kinase inhibitor	dabrafenib	Transcriptomics	Random primed	SLC15A3	Downregulated	-0.0101084931287915	15284	0	0	5	0
Cardiotoxic kinase inhibitor	dabrafenib	Transcriptomics	Random primed	TRPM2	Downregulated	-0.010103914514184	15285	0	0	5	0
Cardiotoxic kinase inhibitor	dabrafenib	Transcriptomics	Random primed	TIGD6	Upregulated	0.0101009666919708	15286	0	0	5	0
Cardiotoxic kinase inhibitor	dabrafenib	Transcriptomics	Random primed	C15ORF48	Downregulated	-0.010072236135602	15287	0	0	5	0
Cardiotoxic kinase inhibitor	dabrafenib	Transcriptomics	Random primed	STRAP	Upregulated	0.0100658297538757	15288	0	0	5	0
Cardiotoxic kinase inhibitor	dabrafenib	Transcriptomics	Random primed	TMEM221	Downregulated	-0.010022390820086	15289	0	0	5	0
Cardiotoxic kinase inhibitor	dabrafenib	Transcriptomics	Random primed	RPH3AL	Upregulated	0.0100116168381646	15290	0	0	5	0
Cardiotoxic kinase inhibitor	dabrafenib	Transcriptomics	Random primed	MROH2B	Downregulated	-0.00999035481363535	15291	0	0	5	0
Cardiotoxic kinase inhibitor	dabrafenib	Transcriptomics	Random primed	S100A3	Downregulated	-0.00997231346555054	15292	0	0	5	0
Cardiotoxic kinase inhibitor	dabrafenib	Transcriptomics	Random primed	ARMCX3	Downregulated	-0.00996678173542023	15293	0	0	5	0
Cardiotoxic kinase inhibitor	dabrafenib	Transcriptomics	Random primed	OIT3	Downregulated	-0.00996281201951206	15294	0	0	5	0
Cardiotoxic kinase inhibitor	dabrafenib	Transcriptomics	Random primed	SCG3	Downregulated	-0.009938974538818	15295	0	0	5	0
Cardiotoxic kinase inhibitor	dabrafenib	Transcriptomics	Random primed	TPTE2	Downregulated	-0.00992595972493291	15296	0	0	5	0
Cardiotoxic kinase inhibitor	dabrafenib	Transcriptomics	Random primed	CXCR5	Downregulated	-0.00991255743429065	15297	0	0	5	0
Cardiotoxic kinase inhibitor	dabrafenib	Transcriptomics	Random primed	ELAVL4	Downregulated	-0.00990993776358664	15298	0	0	5	0
Cardiotoxic kinase inhibitor	dabrafenib	Transcriptomics	Random primed	SERINC5	Upregulated	0.00990941599011421	15299	0	0	5	0
Cardiotoxic kinase inhibitor	dabrafenib	Transcriptomics	Random primed	SYT10	Downregulated	-0.00990307708270848	15300	0	0	5	0
Cardiotoxic kinase inhibitor	dabrafenib	Transcriptomics	Random primed	DPP8	Upregulated	0.00990080907940865	15301	0	0	5	0
Cardiotoxic kinase inhibitor	dabrafenib	Transcriptomics	Random primed	DRC3	Downregulated	-0.00990027040243149	15302	0	0	5	0
Cardiotoxic kinase inhibitor	dabrafenib	Transcriptomics	Random primed	ZNF410	Upregulated	0.00988302594050765	15303	0	0	5	0
Cardiotoxic kinase inhibitor	dabrafenib	Transcriptomics	Random primed	PZP	Downregulated	-0.00987320351414383	15304	0	0	5	0
Cardiotoxic kinase inhibitor	dabrafenib	Transcriptomics	Random primed	CCDC102A	Downregulated	-0.00985790528357029	15305	0	0	5	0
Cardiotoxic kinase inhibitor	dabrafenib	Transcriptomics	Random primed	FSCN2	Upregulated	0.00985469222068787	15306	0	0	5	0
Cardiotoxic kinase inhibitor	dabrafenib	Transcriptomics	Random primed	GDPGP1	Downregulated	-0.0098523236811161	15307	0	0	5	0
Cardiotoxic kinase inhibitor	dabrafenib	Transcriptomics	Random primed	HUWE1	Downregulated	-0.0098488163203001	15308	0	0	5	0
Cardiotoxic kinase inhibitor	dabrafenib	Transcriptomics	Random primed	IL5RA	Downregulated	-0.00984308123588562	15309	0	0	5	0
Cardiotoxic kinase inhibitor	dabrafenib	Transcriptomics	Random primed	MAU2	Upregulated	0.0098234236240387	15310	0	0	5	0
Cardiotoxic kinase inhibitor	dabrafenib	Transcriptomics	Random primed	ELP6	Upregulated	0.00981998182833195	15311	0	0	5	0
Cardiotoxic kinase inhibitor	dabrafenib	Transcriptomics	Random primed	ADARB2	Downregulated	-0.00981419761665165	15312	0	0	5	0
Cardiotoxic kinase inhibitor	dabrafenib	Transcriptomics	Random primed	MORN3	Downregulated	-0.00979104749858379	15313	0	0	5	0
Cardiotoxic kinase inhibitor	dabrafenib	Transcriptomics	Random primed	TSSC4	Upregulated	0.00978745818138122	15314	0	0	5	0
Cardiotoxic kinase inhibitor	dabrafenib	Transcriptomics	Random primed	MRPL10	Downregulated	-0.0097812095656991	15315	0	0	5	0
Cardiotoxic kinase inhibitor	dabrafenib	Transcriptomics	Random primed	OSGEPL1	Upregulated	0.00977316442877054	15316	0	0	5	0
Cardiotoxic kinase inhibitor	dabrafenib	Transcriptomics	Random primed	ZNF71	Downregulated	-0.00976987034082413	15317	0	0	5	0
Cardiotoxic kinase inhibitor	dabrafenib	Transcriptomics	Random primed	RTCB	Upregulated	0.00976720042526722	15318	0	0	5	0
Cardiotoxic kinase inhibitor	dabrafenib	Transcriptomics	Random primed	HSH2D	Downregulated	-0.00975995855405927	15319	0	0	5	0
Cardiotoxic kinase inhibitor	dabrafenib	Transcriptomics	Random primed	ZNF575	Downregulated	-0.00974307509604841	15320	0	0	5	0
Cardiotoxic kinase inhibitor	dabrafenib	Transcriptomics	Random primed	ATP5ME	Upregulated	0.00973930321633816	15321	0	0	5	0
Cardiotoxic kinase inhibitor	dabrafenib	Transcriptomics	Random primed	ADCK2	Downregulated	-0.00973784103989601	15322	0	0	5	0
Cardiotoxic kinase inhibitor	dabrafenib	Transcriptomics	Random primed	THEG	Downregulated	-0.00972088323906064	15323	0	0	5	0
Cardiotoxic kinase inhibitor	dabrafenib	Transcriptomics	Random primed	LDHAL6B	Downregulated	-0.00970992133952677	15324	0	0	5	0
Cardiotoxic kinase inhibitor	dabrafenib	Transcriptomics	Random primed	GTF2H2	Downregulated	-0.0097042409441201	15325	0	0	5	0
Cardiotoxic kinase inhibitor	dabrafenib	Transcriptomics	Random primed	LOC107984341	Downregulated	-0.00968549512326717	15326	0	0	5	0
Cardiotoxic kinase inhibitor	dabrafenib	Transcriptomics	Random primed	PEX5L	Upregulated	0.00968254711478949	15327	0	0	5	0
Cardiotoxic kinase inhibitor	dabrafenib	Transcriptomics	Random primed	AKIP1	Upregulated	0.00967041179537773	15328	0	0	5	0
Cardiotoxic kinase inhibitor	dabrafenib	Transcriptomics	Random primed	GLRA2	Downregulated	-0.00963625987060368	15329	0	0	5	0
Cardiotoxic kinase inhibitor	dabrafenib	Transcriptomics	Random primed	ARID3C	Downregulated	-0.00955835059285164	15330	0	0	5	0
Cardiotoxic kinase inhibitor	dabrafenib	Transcriptomics	Random primed	EGR1	Downregulated	-0.00954952389001846	15331	1	1	5	40
Cardiotoxic kinase inhibitor	dabrafenib	Transcriptomics	Random primed	SLC34A1	Downregulated	-0.00954344929195941	15332	0	0	5	0
Cardiotoxic kinase inhibitor	dabrafenib	Transcriptomics	Random primed	SLC6A19	Downregulated	-0.00954343271441758	15333	0	0	5	0
Cardiotoxic kinase inhibitor	dabrafenib	Transcriptomics	Random primed	ASIP	Downregulated	-0.00953892664983869	15334	0	0	5	0
Cardiotoxic kinase inhibitor	dabrafenib	Transcriptomics	Random primed	NRP2	Upregulated	0.00952780619263649	15335	0	0	5	0
Cardiotoxic kinase inhibitor	dabrafenib	Transcriptomics	Random primed	USP16	Downregulated	-0.00951073365285993	15336	0	0	5	0
Cardiotoxic kinase inhibitor	dabrafenib	Transcriptomics	Random primed	ECSCR	Downregulated	-0.00949981505982578	15337	0	0	5	0
Cardiotoxic kinase inhibitor	dabrafenib	Transcriptomics	Random primed	INKA2	Upregulated	0.00949006527662277	15338	0	0	5	0
Cardiotoxic kinase inhibitor	dabrafenib	Transcriptomics	Random primed	CMYA5	Upregulated	0.00948537588119507	15339	0	0	5	0
Cardiotoxic kinase inhibitor	dabrafenib	Transcriptomics	Random primed	ATAD3C	Downregulated	-0.0094739040825516	15340	0	0	5	0
Cardiotoxic kinase inhibitor	dabrafenib	Transcriptomics	Random primed	ZNF485	Upregulated	0.009462596103549	15341	0	0	5	0
Cardiotoxic kinase inhibitor	dabrafenib	Transcriptomics	Random primed	ZBTB47	Downregulated	-0.00945730805397034	15342	0	0	5	0
Cardiotoxic kinase inhibitor	dabrafenib	Transcriptomics	Random primed	MESP1	Downregulated	-0.00945661703590304	15343	0	0	5	0
Cardiotoxic kinase inhibitor	dabrafenib	Transcriptomics	Random primed	WDR27	Downregulated	-0.00940727926790714	15344	0	0	5	0
Cardiotoxic kinase inhibitor	dabrafenib	Transcriptomics	Random primed	ADAMTS4	Upregulated	0.00940469950437546	15345	0	0	5	0
Cardiotoxic kinase inhibitor	dabrafenib	Transcriptomics	Random primed	SLC35F3	Downregulated	-0.00938420379534364	15346	0	0	5	0
Cardiotoxic kinase inhibitor	dabrafenib	Transcriptomics	Random primed	CCDC174	Downregulated	-0.00936901168897748	15347	0	0	5	0
Cardiotoxic kinase inhibitor	dabrafenib	Transcriptomics	Random primed	RIMBP3	Downregulated	-0.00936811678111553	15348	0	0	5	0
Cardiotoxic kinase inhibitor	dabrafenib	Transcriptomics	Random primed	PEX11B	Downregulated	-0.00936772972345352	15349	0	0	5	0
Cardiotoxic kinase inhibitor	dabrafenib	Transcriptomics	Random primed	GMEB1	Upregulated	0.00936555117368698	15350	0	0	5	0
Cardiotoxic kinase inhibitor	dabrafenib	Transcriptomics	Random primed	IQUB	Upregulated	0.00936393458396196	15351	0	0	5	0
Cardiotoxic kinase inhibitor	dabrafenib	Transcriptomics	Random primed	TMEM238	Downregulated	-0.00933681814931333	15352	0	0	5	0
Cardiotoxic kinase inhibitor	dabrafenib	Transcriptomics	Random primed	DDX51	Downregulated	-0.00933084562420845	15353	0	0	5	0
Cardiotoxic kinase inhibitor	dabrafenib	Transcriptomics	Random primed	PHKG1	Upregulated	0.00932337762787938	15354	0	0	5	0
Cardiotoxic kinase inhibitor	dabrafenib	Transcriptomics	Random primed	LURAP1	Upregulated	0.00930982455611229	15355	0	0	5	0
Cardiotoxic kinase inhibitor	dabrafenib	Transcriptomics	Random primed	TMEM106B	Downregulated	-0.00930667892098427	15356	0	0	5	0
Cardiotoxic kinase inhibitor	dabrafenib	Transcriptomics	Random primed	LOC107984859	Downregulated	-0.00929003823548555	15357	0	0	5	0
Cardiotoxic kinase inhibitor	dabrafenib	Transcriptomics	Random primed	RPL12	Downregulated	-0.00927520776167512	15358	0	0	5	0
Cardiotoxic kinase inhibitor	dabrafenib	Transcriptomics	Random primed	WBP1L	Upregulated	0.00925084166228771	15359	0	0	5	0
Cardiotoxic kinase inhibitor	dabrafenib	Transcriptomics	Random primed	GTF2IRD2B	Upregulated	0.00924749672412872	15360	0	0	5	0
Cardiotoxic kinase inhibitor	dabrafenib	Transcriptomics	Random primed	TH	Downregulated	-0.00922865644097328	15361	0	0	5	0
Cardiotoxic kinase inhibitor	dabrafenib	Transcriptomics	Random primed	RAB19	Downregulated	-0.00922360732220113	15362	0	0	5	0
Cardiotoxic kinase inhibitor	dabrafenib	Transcriptomics	Random primed	EXOSC10	Upregulated	0.00919499956071377	15363	0	0	5	0
Cardiotoxic kinase inhibitor	dabrafenib	Transcriptomics	Random primed	CPLX1	Downregulated	-0.00918733589351177	15364	0	0	5	0
Cardiotoxic kinase inhibitor	dabrafenib	Transcriptomics	Random primed	ARHGEF19	Downregulated	-0.00918543934822083	15365	0	0	5	0
Cardiotoxic kinase inhibitor	dabrafenib	Transcriptomics	Random primed	NR2C2AP	Downregulated	-0.00914585590362549	15366	0	0	5	0
Cardiotoxic kinase inhibitor	dabrafenib	Transcriptomics	Random primed	PDX1	Downregulated	-0.00914404252544045	15367	0	0	5	0
Cardiotoxic kinase inhibitor	dabrafenib	Transcriptomics	Random primed	WDTC1	Upregulated	0.00913873389363289	15368	0	0	5	0
Cardiotoxic kinase inhibitor	dabrafenib	Transcriptomics	Random primed	MON2	Upregulated	0.00912653841078281	15369	0	0	5	0
Cardiotoxic kinase inhibitor	dabrafenib	Transcriptomics	Random primed	TUBB8	Downregulated	-0.00912071773782372	15370	0	0	5	0
Cardiotoxic kinase inhibitor	dabrafenib	Transcriptomics	Random primed	PHF11	Downregulated	-0.00911101116798818	15371	0	0	5	0
Cardiotoxic kinase inhibitor	dabrafenib	Transcriptomics	Random primed	MFNG	Downregulated	-0.00910794865339994	15372	0	0	5	0
Cardiotoxic kinase inhibitor	dabrafenib	Transcriptomics	Random primed	SELP	Downregulated	-0.00909104463644326	15373	0	0	5	0
Cardiotoxic kinase inhibitor	dabrafenib	Transcriptomics	Random primed	LSM14A	Downregulated	-0.00908659845590592	15374	0	0	5	0
Cardiotoxic kinase inhibitor	dabrafenib	Transcriptomics	Random primed	LRRC37A2	Upregulated	0.00907843112945557	15375	0	0	5	0
Cardiotoxic kinase inhibitor	dabrafenib	Transcriptomics	Random primed	ACSF3	Downregulated	-0.0090725265443325	15376	0	0	5	0
Cardiotoxic kinase inhibitor	dabrafenib	Transcriptomics	Random primed	LYPLA1	Upregulated	0.00907162427902222	15377	0	1	5	20
Cardiotoxic kinase inhibitor	dabrafenib	Transcriptomics	Random primed	P4HA1	Downregulated	-0.00906684026122093	15378	0	0	5	0
Cardiotoxic kinase inhibitor	dabrafenib	Transcriptomics	Random primed	CIAO1	Downregulated	-0.00905766934156418	15379	0	0	5	0
Cardiotoxic kinase inhibitor	dabrafenib	Transcriptomics	Random primed	RBMX	Downregulated	-0.00904866382479668	15380	0	0	5	0
Cardiotoxic kinase inhibitor	dabrafenib	Transcriptomics	Random primed	ELOF1	Downregulated	-0.00904749184846878	15381	0	0	5	0
Cardiotoxic kinase inhibitor	dabrafenib	Transcriptomics	Random primed	FAM149B1	Downregulated	-0.00903643257915974	15382	0	0	5	0
Cardiotoxic kinase inhibitor	dabrafenib	Transcriptomics	Random primed	LOC100287477	Downregulated	-0.00902799544855952	15383	0	0	5	0
Cardiotoxic kinase inhibitor	dabrafenib	Transcriptomics	Random primed	KANSL1	Upregulated	0.00896979859098792	15384	0	0	5	0
Cardiotoxic kinase inhibitor	dabrafenib	Transcriptomics	Random primed	HFM1	Upregulated	0.00896697640419006	15385	0	0	5	0
Cardiotoxic kinase inhibitor	dabrafenib	Transcriptomics	Random primed	AMMECR1L	Downregulated	-0.00896545443683863	15386	0	0	5	0
Cardiotoxic kinase inhibitor	dabrafenib	Transcriptomics	Random primed	MAJIN	Downregulated	-0.00894269519485533	15387	0	0	5	0
Cardiotoxic kinase inhibitor	dabrafenib	Transcriptomics	Random primed	ATP2B3	Downregulated	-0.00892919111065566	15388	0	0	5	0
Cardiotoxic kinase inhibitor	dabrafenib	Transcriptomics	Random primed	DDHD2	Downregulated	-0.00892802178859711	15389	0	0	5	0
Cardiotoxic kinase inhibitor	dabrafenib	Transcriptomics	Random primed	WFDC3	Downregulated	-0.00891679991036654	15390	0	0	5	0
Cardiotoxic kinase inhibitor	dabrafenib	Transcriptomics	Random primed	TRIM73	Downregulated	-0.00891382936388254	15391	0	0	5	0
Cardiotoxic kinase inhibitor	dabrafenib	Transcriptomics	Random primed	RFX8	Downregulated	-0.00890326164662838	15392	0	0	5	0
Cardiotoxic kinase inhibitor	dabrafenib	Transcriptomics	Random primed	SCNM1	Downregulated	-0.00887101837433875	15393	0	0	5	0
Cardiotoxic kinase inhibitor	dabrafenib	Transcriptomics	Random primed	TAF1	Upregulated	0.00884003043174744	15394	0	0	5	0
Cardiotoxic kinase inhibitor	dabrafenib	Transcriptomics	Random primed	CHRNG	Upregulated	0.00883840643800795	15395	0	0	5	0
Cardiotoxic kinase inhibitor	dabrafenib	Transcriptomics	Random primed	PNO1	Downregulated	-0.00881198197603226	15396	0	0	5	0
Cardiotoxic kinase inhibitor	dabrafenib	Transcriptomics	Random primed	OSBP	Upregulated	0.0087909884750843	15397	0	0	5	0
Cardiotoxic kinase inhibitor	dabrafenib	Transcriptomics	Random primed	ECHS1	Downregulated	-0.00878601563163102	15398	0	0	5	0
Cardiotoxic kinase inhibitor	dabrafenib	Transcriptomics	Random primed	CD6	Downregulated	-0.00878570857457817	15399	0	0	5	0
Cardiotoxic kinase inhibitor	dabrafenib	Transcriptomics	Random primed	CWC27	Upregulated	0.00877760089933872	15400	0	0	5	0
Cardiotoxic kinase inhibitor	dabrafenib	Transcriptomics	Random primed	NAT16	Downregulated	-0.00875331982970238	15401	0	0	5	0
Cardiotoxic kinase inhibitor	dabrafenib	Transcriptomics	Random primed	NBPF8	Upregulated	0.00874956324696541	15402	0	0	5	0
Cardiotoxic kinase inhibitor	dabrafenib	Transcriptomics	Random primed	TAF6	Upregulated	0.00874483287334442	15403	0	0	5	0
Cardiotoxic kinase inhibitor	dabrafenib	Transcriptomics	Random primed	GH2	Downregulated	-0.00874394099228084	15404	0	0	5	0
Cardiotoxic kinase inhibitor	dabrafenib	Transcriptomics	Random primed	PADI3	Downregulated	-0.00872483202256262	15405	0	0	5	0
Cardiotoxic kinase inhibitor	dabrafenib	Transcriptomics	Random primed	MOSMO	Downregulated	-0.00871448926627636	15406	0	0	5	0
Cardiotoxic kinase inhibitor	dabrafenib	Transcriptomics	Random primed	CREB3L3	Downregulated	-0.00869881506077945	15407	0	0	5	0
Cardiotoxic kinase inhibitor	dabrafenib	Transcriptomics	Random primed	POLR2E	Upregulated	0.00868951818411006	15408	0	0	5	0
Cardiotoxic kinase inhibitor	dabrafenib	Transcriptomics	Random primed	ATP4B	Downregulated	-0.00865196478553116	15409	0	0	5	0
Cardiotoxic kinase inhibitor	dabrafenib	Transcriptomics	Random primed	ATP13A5	Downregulated	-0.0086314121261239	15410	0	0	5	0
Cardiotoxic kinase inhibitor	dabrafenib	Transcriptomics	Random primed	STPG3	Downregulated	-0.00861978502944112	15411	0	0	5	0
Cardiotoxic kinase inhibitor	dabrafenib	Transcriptomics	Random primed	CTRB2	Downregulated	-0.00858744196593761	15412	0	0	5	0
Cardiotoxic kinase inhibitor	dabrafenib	Transcriptomics	Random primed	TMEM151B	Downregulated	-0.00858666896820068	15413	0	0	5	0
Cardiotoxic kinase inhibitor	dabrafenib	Transcriptomics	Random primed	DNAJC19	Downregulated	-0.00858554542064667	15414	0	0	5	0
Cardiotoxic kinase inhibitor	dabrafenib	Transcriptomics	Random primed	CD3D	Downregulated	-0.00854825819842517	15415	0	0	5	0
Cardiotoxic kinase inhibitor	dabrafenib	Transcriptomics	Random primed	CDC23	Upregulated	0.00854162946343422	15416	0	0	5	0
Cardiotoxic kinase inhibitor	dabrafenib	Transcriptomics	Random primed	TREM2	Downregulated	-0.0085337488912046	15417	0	0	5	0
Cardiotoxic kinase inhibitor	dabrafenib	Transcriptomics	Random primed	PPP4R3B	Upregulated	0.00851141735911369	15418	0	0	5	0
Cardiotoxic kinase inhibitor	dabrafenib	Transcriptomics	Random primed	ZNF528	Downregulated	-0.00850395262241363	15419	0	0	5	0
Cardiotoxic kinase inhibitor	dabrafenib	Transcriptomics	Random primed	CLEC18A	Downregulated	-0.00850387280806899	15420	0	0	5	0
Cardiotoxic kinase inhibitor	dabrafenib	Transcriptomics	Random primed	PPP1R8	Upregulated	0.00849522426724434	15421	0	0	5	0
Cardiotoxic kinase inhibitor	dabrafenib	Transcriptomics	Random primed	DDX50	Downregulated	-0.00847115628421307	15422	0	0	5	0
Cardiotoxic kinase inhibitor	dabrafenib	Transcriptomics	Random primed	CHIT1	Downregulated	-0.0084708936046809	15423	0	0	5	0
Cardiotoxic kinase inhibitor	dabrafenib	Transcriptomics	Random primed	NFAT5	Upregulated	0.00845490237697959	15424	0	0	5	0
Cardiotoxic kinase inhibitor	dabrafenib	Transcriptomics	Random primed	NDUFA2	Upregulated	0.00843252241611481	15425	0	0	5	0
Cardiotoxic kinase inhibitor	dabrafenib	Transcriptomics	Random primed	LAMP5	Downregulated	-0.00842323894612491	15426	0	0	5	0
Cardiotoxic kinase inhibitor	dabrafenib	Transcriptomics	Random primed	SNRPB	Downregulated	-0.00840024501085281	15427	0	0	5	0
Cardiotoxic kinase inhibitor	dabrafenib	Transcriptomics	Random primed	PRTG	Downregulated	-0.00839904993772507	15428	0	0	5	0
Cardiotoxic kinase inhibitor	dabrafenib	Transcriptomics	Random primed	GLIPR1L1	Upregulated	0.00839071907103062	15429	0	0	5	0
Cardiotoxic kinase inhibitor	dabrafenib	Transcriptomics	Random primed	LOC107985388	Upregulated	0.00838621370494366	15430	0	0	5	0
Cardiotoxic kinase inhibitor	dabrafenib	Transcriptomics	Random primed	TMEM64	Downregulated	-0.00838563591241837	15431	0	0	5	0
Cardiotoxic kinase inhibitor	dabrafenib	Transcriptomics	Random primed	AGR2	Downregulated	-0.00837849802337587	15432	0	0	5	0
Cardiotoxic kinase inhibitor	dabrafenib	Transcriptomics	Random primed	TALDO1	Downregulated	-0.00837418138980866	15433	0	0	5	0
Cardiotoxic kinase inhibitor	dabrafenib	Transcriptomics	Random primed	GAS6	Upregulated	0.00837303213775158	15434	0	0	5	0
Cardiotoxic kinase inhibitor	dabrafenib	Transcriptomics	Random primed	SLC46A1	Downregulated	-0.00836880654096603	15435	0	0	5	0
Cardiotoxic kinase inhibitor	dabrafenib	Transcriptomics	Random primed	AGAP2	Downregulated	-0.00836494285613298	15436	0	0	5	0
Cardiotoxic kinase inhibitor	dabrafenib	Transcriptomics	Random primed	NT5DC4	Downregulated	-0.00835121464915574	15437	0	0	5	0
Cardiotoxic kinase inhibitor	dabrafenib	Transcriptomics	Random primed	CRYBA2	Downregulated	-0.00835030283778906	15438	0	0	5	0
Cardiotoxic kinase inhibitor	dabrafenib	Transcriptomics	Random primed	HSD17B4	Downregulated	-0.00831704121083021	15439	0	0	5	0
Cardiotoxic kinase inhibitor	dabrafenib	Transcriptomics	Random primed	DUS2	Upregulated	0.00830235332250595	15440	0	0	5	0
Cardiotoxic kinase inhibitor	dabrafenib	Transcriptomics	Random primed	LRRC70	Downregulated	-0.00826637120917439	15441	0	0	5	0
Cardiotoxic kinase inhibitor	dabrafenib	Transcriptomics	Random primed	NKX1-2	Downregulated	-0.00824508117511868	15442	0	0	5	0
Cardiotoxic kinase inhibitor	dabrafenib	Transcriptomics	Random primed	TLR7	Downregulated	-0.00823484347201884	15443	0	0	5	0
Cardiotoxic kinase inhibitor	dabrafenib	Transcriptomics	Random primed	ARHGEF35	Downregulated	-0.00823355242609978	15444	0	0	5	0
Cardiotoxic kinase inhibitor	dabrafenib	Transcriptomics	Random primed	FDX2	Downregulated	-0.00821484476327896	15445	0	0	5	0
Cardiotoxic kinase inhibitor	dabrafenib	Transcriptomics	Random primed	ZNF667	Downregulated	-0.00821465998888016	15446	0	0	5	0
Cardiotoxic kinase inhibitor	dabrafenib	Transcriptomics	Random primed	SNCB	Downregulated	-0.00821346584707499	15447	0	0	5	0
Cardiotoxic kinase inhibitor	dabrafenib	Transcriptomics	Random primed	TMC5	Downregulated	-0.0081917873583734	15448	0	0	5	0
Cardiotoxic kinase inhibitor	dabrafenib	Transcriptomics	Random primed	FAM71E2	Downregulated	-0.00818721335381269	15449	0	0	5	0
Cardiotoxic kinase inhibitor	dabrafenib	Transcriptomics	Random primed	CLIC2	Downregulated	-0.0081793983001262	15450	0	0	5	0
Cardiotoxic kinase inhibitor	dabrafenib	Transcriptomics	Random primed	SCARA5	Downregulated	-0.00817581755109131	15451	0	0	5	0
Cardiotoxic kinase inhibitor	dabrafenib	Transcriptomics	Random primed	MMP19	Upregulated	0.0081662118434906	15452	0	0	5	0
Cardiotoxic kinase inhibitor	dabrafenib	Transcriptomics	Random primed	SAP30	Upregulated	0.00815895088016987	15453	0	0	5	0
Cardiotoxic kinase inhibitor	dabrafenib	Transcriptomics	Random primed	HTR2C	Downregulated	-0.00814205324277282	15454	0	0	5	0
Cardiotoxic kinase inhibitor	dabrafenib	Transcriptomics	Random primed	TAF12	Upregulated	0.00812669657170773	15455	0	0	5	0
Cardiotoxic kinase inhibitor	dabrafenib	Transcriptomics	Random primed	ANKK1	Downregulated	-0.00812475336715579	15456	0	0	5	0
Cardiotoxic kinase inhibitor	dabrafenib	Transcriptomics	Random primed	MKRN2	Upregulated	0.00812223143875599	15457	0	0	5	0
Cardiotoxic kinase inhibitor	dabrafenib	Transcriptomics	Random primed	USP14	Upregulated	0.00811029970645905	15458	0	0	5	0
Cardiotoxic kinase inhibitor	dabrafenib	Transcriptomics	Random primed	AKAP2	Downregulated	-0.00810096357017756	15459	0	0	5	0
Cardiotoxic kinase inhibitor	dabrafenib	Transcriptomics	Random primed	AWAT2	Downregulated	-0.00807539219968021	15460	0	0	5	0
Cardiotoxic kinase inhibitor	dabrafenib	Transcriptomics	Random primed	CADM3	Downregulated	-0.00806954565923661	15461	0	0	5	0
Cardiotoxic kinase inhibitor	dabrafenib	Transcriptomics	Random primed	PAK5	Downregulated	-0.0080670019146055	15462	0	0	5	0
Cardiotoxic kinase inhibitor	dabrafenib	Transcriptomics	Random primed	PDC	Downregulated	-0.0080598424654454	15463	0	0	5	0
Cardiotoxic kinase inhibitor	dabrafenib	Transcriptomics	Random primed	LOC107984208	Downregulated	-0.00805253642611206	15464	0	0	5	0
Cardiotoxic kinase inhibitor	dabrafenib	Transcriptomics	Random primed	SEH1L	Downregulated	-0.00804921686649323	15465	0	0	5	0
Cardiotoxic kinase inhibitor	dabrafenib	Transcriptomics	Random primed	LOC105369209	Downregulated	-0.00803759968839586	15466	0	0	5	0
Cardiotoxic kinase inhibitor	dabrafenib	Transcriptomics	Random primed	PAF1	Downregulated	-0.00802512466907501	15467	0	0	5	0
Cardiotoxic kinase inhibitor	dabrafenib	Transcriptomics	Random primed	NEK1	Downregulated	-0.00801685750484466	15468	0	0	5	0
Cardiotoxic kinase inhibitor	dabrafenib	Transcriptomics	Random primed	ZNF823	Downregulated	-0.00795955657958984	15469	0	0	5	0
Cardiotoxic kinase inhibitor	dabrafenib	Transcriptomics	Random primed	MYH6	Downregulated	-0.00795301198959351	15470	1	1	5	40
Cardiotoxic kinase inhibitor	dabrafenib	Transcriptomics	Random primed	DPT	Downregulated	-0.00793119305744767	15471	0	0	5	0
Cardiotoxic kinase inhibitor	dabrafenib	Transcriptomics	Random primed	CCNT2	Upregulated	0.00792715556453913	15472	0	0	5	0
Cardiotoxic kinase inhibitor	dabrafenib	Transcriptomics	Random primed	LMO4	Downregulated	-0.00790635645389557	15473	0	0	5	0
Cardiotoxic kinase inhibitor	dabrafenib	Transcriptomics	Random primed	CYP1A2	Downregulated	-0.00790023421868682	15474	0	0	5	0
Cardiotoxic kinase inhibitor	dabrafenib	Transcriptomics	Random primed	CDK4	Downregulated	-0.00789926312863827	15475	0	0	5	0
Cardiotoxic kinase inhibitor	dabrafenib	Transcriptomics	Random primed	POMP	Upregulated	0.00789412185549736	15476	0	0	5	0
Cardiotoxic kinase inhibitor	dabrafenib	Transcriptomics	Random primed	IL11	Downregulated	-0.00789142027497292	15477	0	0	5	0
Cardiotoxic kinase inhibitor	dabrafenib	Transcriptomics	Random primed	RAB8A	Downregulated	-0.00787927098572254	15478	0	0	5	0
Cardiotoxic kinase inhibitor	dabrafenib	Transcriptomics	Random primed	C1QL3	Downregulated	-0.00785331018269062	15479	0	0	5	0
Cardiotoxic kinase inhibitor	dabrafenib	Transcriptomics	Random primed	CD9	Downregulated	-0.00783552825450897	15480	0	0	5	0
Cardiotoxic kinase inhibitor	dabrafenib	Transcriptomics	Random primed	SLC1A6	Downregulated	-0.00783027140423656	15481	0	0	5	0
Cardiotoxic kinase inhibitor	dabrafenib	Transcriptomics	Random primed	PSMC5	Upregulated	0.00781817883253097	15482	0	0	5	0
Cardiotoxic kinase inhibitor	dabrafenib	Transcriptomics	Random primed	INSL3	Downregulated	-0.00781601942144334	15483	0	0	5	0
Cardiotoxic kinase inhibitor	dabrafenib	Transcriptomics	Random primed	EBAG9	Downregulated	-0.0077898861374706	15484	0	0	5	0
Cardiotoxic kinase inhibitor	dabrafenib	Transcriptomics	Random primed	GLYATL1	Downregulated	-0.00777040356770158	15485	0	0	5	0
Cardiotoxic kinase inhibitor	dabrafenib	Transcriptomics	Random primed	GRIN3B	Upregulated	0.00776487849652767	15486	0	0	5	0
Cardiotoxic kinase inhibitor	dabrafenib	Transcriptomics	Random primed	HSD17B13	Downregulated	-0.0077589753549546	15487	0	0	5	0
Cardiotoxic kinase inhibitor	dabrafenib	Transcriptomics	Random primed	R3HCC1L	Upregulated	0.0077576307579875	15488	0	0	5	0
Cardiotoxic kinase inhibitor	dabrafenib	Transcriptomics	Random primed	ATP6V1E1	Downregulated	-0.00772620067000389	15489	0	0	5	0
Cardiotoxic kinase inhibitor	dabrafenib	Transcriptomics	Random primed	AK8	Downregulated	-0.00770612494088709	15490	0	0	5	0
Cardiotoxic kinase inhibitor	dabrafenib	Transcriptomics	Random primed	SLC16A11	Downregulated	-0.0076913099270314	15491	0	0	5	0
Cardiotoxic kinase inhibitor	dabrafenib	Transcriptomics	Random primed	PALM	Upregulated	0.00767365097999573	15492	0	0	5	0
Cardiotoxic kinase inhibitor	dabrafenib	Transcriptomics	Random primed	PLA1A	Upregulated	0.00767086520791054	15493	0	0	5	0
Cardiotoxic kinase inhibitor	dabrafenib	Transcriptomics	Random primed	SAMD14	Downregulated	-0.00765962302684784	15494	0	0	5	0
Cardiotoxic kinase inhibitor	dabrafenib	Transcriptomics	Random primed	STEAP1	Downregulated	-0.00765036353841424	15495	0	0	5	0
Cardiotoxic kinase inhibitor	dabrafenib	Transcriptomics	Random primed	LRRD1	Downregulated	-0.00760770523920655	15496	0	0	5	0
Cardiotoxic kinase inhibitor	dabrafenib	Transcriptomics	Random primed	CNNM2	Downregulated	-0.00760385654866695	15497	0	0	5	0
Cardiotoxic kinase inhibitor	dabrafenib	Transcriptomics	Random primed	KCTD19	Downregulated	-0.00759154781699181	15498	0	0	5	0
Cardiotoxic kinase inhibitor	dabrafenib	Transcriptomics	Random primed	USF2	Downregulated	-0.00759042128920555	15499	0	0	5	0
Cardiotoxic kinase inhibitor	dabrafenib	Transcriptomics	Random primed	WDR48	Upregulated	0.00757555291056633	15500	0	0	5	0
Cardiotoxic kinase inhibitor	dabrafenib	Transcriptomics	Random primed	SLC35G5	Downregulated	-0.00757231679745018	15501	0	0	5	0
Cardiotoxic kinase inhibitor	dabrafenib	Transcriptomics	Random primed	TCTEX1D1	Downregulated	-0.00756538403220475	15502	0	0	5	0
Cardiotoxic kinase inhibitor	dabrafenib	Transcriptomics	Random primed	ANKRD66	Downregulated	-0.00755199231207371	15503	0	0	5	0
Cardiotoxic kinase inhibitor	dabrafenib	Transcriptomics	Random primed	VPS4A	Downregulated	-0.00753857418894768	15504	0	0	5	0
Cardiotoxic kinase inhibitor	dabrafenib	Transcriptomics	Random primed	CNIH3	Downregulated	-0.00752281993627548	15505	0	0	5	0
Cardiotoxic kinase inhibitor	dabrafenib	Transcriptomics	Random primed	NAA15	Upregulated	0.00751815140247345	15506	0	0	5	0
Cardiotoxic kinase inhibitor	dabrafenib	Transcriptomics	Random primed	INSL5	Downregulated	-0.00749860019423068	15507	0	0	5	0
Cardiotoxic kinase inhibitor	dabrafenib	Transcriptomics	Random primed	CDH15	Downregulated	-0.00749655193649232	15508	0	0	5	0
Cardiotoxic kinase inhibitor	dabrafenib	Transcriptomics	Random primed	MGST2	Upregulated	0.00749538093805313	15509	0	0	5	0
Cardiotoxic kinase inhibitor	dabrafenib	Transcriptomics	Random primed	GKN2	Downregulated	-0.00748133300803602	15510	0	0	5	0
Cardiotoxic kinase inhibitor	dabrafenib	Transcriptomics	Random primed	AVL9	Downregulated	-0.00746436640620232	15511	0	0	5	0
Cardiotoxic kinase inhibitor	dabrafenib	Transcriptomics	Random primed	REM2	Upregulated	0.00745678916573525	15512	0	0	5	0
Cardiotoxic kinase inhibitor	dabrafenib	Transcriptomics	Random primed	TNFSF4	Downregulated	-0.00744922012090683	15513	0	0	5	0
Cardiotoxic kinase inhibitor	dabrafenib	Transcriptomics	Random primed	POLN	Upregulated	0.0074384331703186	15514	0	0	5	0
Cardiotoxic kinase inhibitor	dabrafenib	Transcriptomics	Random primed	LOC101928120	Downregulated	-0.00741520817391574	15515	0	0	5	0
Cardiotoxic kinase inhibitor	dabrafenib	Transcriptomics	Random primed	RNF212B	Downregulated	-0.00740583576261997	15516	0	0	5	0
Cardiotoxic kinase inhibitor	dabrafenib	Transcriptomics	Random primed	VSTM2A	Downregulated	-0.00740522309206426	15517	0	0	5	0
Cardiotoxic kinase inhibitor	dabrafenib	Transcriptomics	Random primed	TNKS2	Upregulated	0.00738545656204224	15518	0	0	5	0
Cardiotoxic kinase inhibitor	dabrafenib	Transcriptomics	Random primed	DLX4	Downregulated	-0.00736262071877718	15519	0	0	5	0
Cardiotoxic kinase inhibitor	dabrafenib	Transcriptomics	Random primed	NCAM2	Upregulated	0.0073578012175858	15520	0	0	5	0
Cardiotoxic kinase inhibitor	dabrafenib	Transcriptomics	Random primed	CASP5	Upregulated	0.00732316547073424	15521	0	0	5	0
Cardiotoxic kinase inhibitor	dabrafenib	Transcriptomics	Random primed	HIST1H4J	Downregulated	-0.00732187279500067	15522	0	0	5	0
Cardiotoxic kinase inhibitor	dabrafenib	Transcriptomics	Random primed	NPAS4	Downregulated	-0.00731540247797966	15523	0	0	5	0
Cardiotoxic kinase inhibitor	dabrafenib	Transcriptomics	Random primed	HELB	Upregulated	0.00731296464800835	15524	0	0	5	0
Cardiotoxic kinase inhibitor	dabrafenib	Transcriptomics	Random primed	TMEM184C	Downregulated	-0.00730198537930846	15525	0	0	5	0
Cardiotoxic kinase inhibitor	dabrafenib	Transcriptomics	Random primed	PLPP5	Upregulated	0.00727827772498131	15526	0	0	5	0
Cardiotoxic kinase inhibitor	dabrafenib	Transcriptomics	Random primed	KRT15	Downregulated	-0.00725972300861031	15527	0	0	5	0
Cardiotoxic kinase inhibitor	dabrafenib	Transcriptomics	Random primed	CYP3A7	Downregulated	-0.00724953485187143	15528	0	0	5	0
Cardiotoxic kinase inhibitor	dabrafenib	Transcriptomics	Random primed	TRMT2A	Upregulated	0.00724867582321167	15529	0	0	5	0
Cardiotoxic kinase inhibitor	dabrafenib	Transcriptomics	Random primed	PSAPL1	Downregulated	-0.00723014776594937	15530	0	0	5	0
Cardiotoxic kinase inhibitor	dabrafenib	Transcriptomics	Random primed	HDC	Downregulated	-0.00722511464264244	15531	0	0	5	0
Cardiotoxic kinase inhibitor	dabrafenib	Transcriptomics	Random primed	CCZ1	Downregulated	-0.00722121894359589	15532	0	0	5	0
Cardiotoxic kinase inhibitor	dabrafenib	Transcriptomics	Random primed	FGB	Downregulated	-0.00722100976854563	15533	0	0	5	0
Cardiotoxic kinase inhibitor	dabrafenib	Transcriptomics	Random primed	RBP3	Downregulated	-0.00722098739352077	15534	0	0	5	0
Cardiotoxic kinase inhibitor	dabrafenib	Transcriptomics	Random primed	IL23R	Downregulated	-0.00720915941055864	15535	0	0	5	0
Cardiotoxic kinase inhibitor	dabrafenib	Transcriptomics	Random primed	C2ORF73	Downregulated	-0.00718039085622877	15536	0	0	5	0
Cardiotoxic kinase inhibitor	dabrafenib	Transcriptomics	Random primed	LPCAT1	Downregulated	-0.00715768462978303	15537	0	0	5	0
Cardiotoxic kinase inhibitor	dabrafenib	Transcriptomics	Random primed	TRPC5	Downregulated	-0.00715045419055968	15538	0	0	5	0
Cardiotoxic kinase inhibitor	dabrafenib	Transcriptomics	Random primed	FAM180A	Downregulated	-0.00714235848281533	15539	0	0	5	0
Cardiotoxic kinase inhibitor	dabrafenib	Transcriptomics	Random primed	ARTN	Downregulated	-0.0071414876030758	15540	0	0	5	0
Cardiotoxic kinase inhibitor	dabrafenib	Transcriptomics	Random primed	PLA2G2A	Downregulated	-0.00713019620161504	15541	0	0	5	0
Cardiotoxic kinase inhibitor	dabrafenib	Transcriptomics	Random primed	ANG	Downregulated	-0.00712127811275423	15542	0	0	5	0
Cardiotoxic kinase inhibitor	dabrafenib	Transcriptomics	Random primed	TMCO5A	Downregulated	-0.00707834763452411	15543	0	0	5	0
Cardiotoxic kinase inhibitor	dabrafenib	Transcriptomics	Random primed	ADAMTSL3	Downregulated	-0.00706874337047339	15544	0	0	5	0
Cardiotoxic kinase inhibitor	dabrafenib	Transcriptomics	Random primed	UGT3A1	Downregulated	-0.00703444767277688	15545	0	0	5	0
Cardiotoxic kinase inhibitor	dabrafenib	Transcriptomics	Random primed	CRYGN	Downregulated	-0.00701762090902776	15546	0	0	5	0
Cardiotoxic kinase inhibitor	dabrafenib	Transcriptomics	Random primed	PRCC	Downregulated	-0.00701090693473816	15547	0	0	5	0
Cardiotoxic kinase inhibitor	dabrafenib	Transcriptomics	Random primed	LOC107984817	Downregulated	-0.00700215243268758	15548	0	0	5	0
Cardiotoxic kinase inhibitor	dabrafenib	Transcriptomics	Random primed	NKAIN3	Downregulated	-0.0069749312242493	15549	0	0	5	0
Cardiotoxic kinase inhibitor	dabrafenib	Transcriptomics	Random primed	TNFRSF6B	Downregulated	-0.00695342351682484	15550	0	0	5	0
Cardiotoxic kinase inhibitor	dabrafenib	Transcriptomics	Random primed	BATF2	Downregulated	-0.00694020299706608	15551	0	0	5	0
Cardiotoxic kinase inhibitor	dabrafenib	Transcriptomics	Random primed	TTLL10	Downregulated	-0.00693648466840386	15552	0	0	5	0
Cardiotoxic kinase inhibitor	dabrafenib	Transcriptomics	Random primed	RWDD2A	Downregulated	-0.00693332883529365	15553	0	0	5	0
Cardiotoxic kinase inhibitor	dabrafenib	Transcriptomics	Random primed	EIF5AL1	Downregulated	-0.00690841074101627	15554	0	0	5	0
Cardiotoxic kinase inhibitor	dabrafenib	Transcriptomics	Random primed	ZNF705E	Downregulated	-0.00690360264852643	15555	0	0	5	0
Cardiotoxic kinase inhibitor	dabrafenib	Transcriptomics	Random primed	LDAH	Downregulated	-0.00689695030450821	15556	0	0	5	0
Cardiotoxic kinase inhibitor	dabrafenib	Transcriptomics	Random primed	PGBD4	Upregulated	0.00688512101769447	15557	0	0	5	0
Cardiotoxic kinase inhibitor	dabrafenib	Transcriptomics	Random primed	ADAM7	Downregulated	-0.00686866457108408	15558	0	0	5	0
Cardiotoxic kinase inhibitor	dabrafenib	Transcriptomics	Random primed	GRXCR2	Downregulated	-0.00686432437505573	15559	0	0	5	0
Cardiotoxic kinase inhibitor	dabrafenib	Transcriptomics	Random primed	EMC4	Downregulated	-0.00685211936943233	15560	0	0	5	0
Cardiotoxic kinase inhibitor	dabrafenib	Transcriptomics	Random primed	HDAC3	Upregulated	0.00685010328888893	15561	0	0	5	0
Cardiotoxic kinase inhibitor	dabrafenib	Transcriptomics	Random primed	GPATCH2L	Upregulated	0.00683942884206772	15562	0	0	5	0
Cardiotoxic kinase inhibitor	dabrafenib	Transcriptomics	Random primed	ACTR8	Downregulated	-0.00682520288974047	15563	0	0	5	0
Cardiotoxic kinase inhibitor	dabrafenib	Transcriptomics	Random primed	NIPSNAP1	Upregulated	0.00682486668229103	15564	0	0	5	0
Cardiotoxic kinase inhibitor	dabrafenib	Transcriptomics	Random primed	NRN1	Downregulated	-0.00681519384961575	15565	0	0	5	0
Cardiotoxic kinase inhibitor	dabrafenib	Transcriptomics	Random primed	PPIE	Downregulated	-0.00679936408996582	15566	0	0	5	0
Cardiotoxic kinase inhibitor	dabrafenib	Transcriptomics	Random primed	PUF60	Downregulated	-0.00674480702728033	15567	0	0	5	0
Cardiotoxic kinase inhibitor	dabrafenib	Transcriptomics	Random primed	TYSND1	Downregulated	-0.00673986673355103	15568	0	0	5	0
Cardiotoxic kinase inhibitor	dabrafenib	Transcriptomics	Random primed	ZNF2	Downregulated	-0.00673290193080902	15569	0	0	5	0
Cardiotoxic kinase inhibitor	dabrafenib	Transcriptomics	Random primed	VPS53	Downregulated	-0.00672257393598557	15570	0	0	5	0
Cardiotoxic kinase inhibitor	dabrafenib	Transcriptomics	Random primed	GATD3A	Upregulated	0.00672149595338851	15571	0	0	5	0
Cardiotoxic kinase inhibitor	dabrafenib	Transcriptomics	Random primed	NAA11	Downregulated	-0.00671012876555324	15572	0	0	5	0
Cardiotoxic kinase inhibitor	dabrafenib	Transcriptomics	Random primed	NRROS	Downregulated	-0.00670542875304818	15573	0	0	5	0
Cardiotoxic kinase inhibitor	dabrafenib	Transcriptomics	Random primed	MYOC	Downregulated	-0.00670513103250414	15574	0	0	5	0
Cardiotoxic kinase inhibitor	dabrafenib	Transcriptomics	Random primed	NUBP1	Downregulated	-0.00669919421779923	15575	0	0	5	0
Cardiotoxic kinase inhibitor	dabrafenib	Transcriptomics	Random primed	DMRT1	Downregulated	-0.00668049207888544	15576	0	0	5	0
Cardiotoxic kinase inhibitor	dabrafenib	Transcriptomics	Random primed	OVCH2	Downregulated	-0.00667838221415877	15577	0	0	5	0
Cardiotoxic kinase inhibitor	dabrafenib	Transcriptomics	Random primed	SNX3	Upregulated	0.00665182322263718	15578	0	0	5	0
Cardiotoxic kinase inhibitor	dabrafenib	Transcriptomics	Random primed	TPPP3	Downregulated	-0.00665102817583829	15579	0	0	5	0
Cardiotoxic kinase inhibitor	dabrafenib	Transcriptomics	Random primed	ZNF609	Upregulated	0.00664183907210827	15580	0	0	5	0
Cardiotoxic kinase inhibitor	dabrafenib	Transcriptomics	Random primed	ZNF74	Upregulated	0.00664075911045074	15581	0	0	5	0
Cardiotoxic kinase inhibitor	dabrafenib	Transcriptomics	Random primed	LOC107985532	Downregulated	-0.00658647839445621	15582	0	0	5	0
Cardiotoxic kinase inhibitor	dabrafenib	Transcriptomics	Random primed	SLC38A5	Downregulated	-0.00658098147250712	15583	0	0	5	0
Cardiotoxic kinase inhibitor	dabrafenib	Transcriptomics	Random primed	LOC107984590	Downregulated	-0.00655375306960195	15584	0	0	5	0
Cardiotoxic kinase inhibitor	dabrafenib	Transcriptomics	Random primed	MEOX1	Downregulated	-0.00655098143033683	15585	0	0	5	0
Cardiotoxic kinase inhibitor	dabrafenib	Transcriptomics	Random primed	GAS2L2	Downregulated	-0.00654698915313929	15586	0	0	5	0
Cardiotoxic kinase inhibitor	dabrafenib	Transcriptomics	Random primed	CCDC190	Downregulated	-0.00654398400802165	15587	0	0	5	0
Cardiotoxic kinase inhibitor	dabrafenib	Transcriptomics	Random primed	ST5	Downregulated	-0.00654353350400925	15588	0	0	5	0
Cardiotoxic kinase inhibitor	dabrafenib	Transcriptomics	Random primed	LOC102723730	Downregulated	-0.00653421790339053	15589	0	0	5	0
Cardiotoxic kinase inhibitor	dabrafenib	Transcriptomics	Random primed	WDR6	Downregulated	-0.00652532000094652	15590	0	0	5	0
Cardiotoxic kinase inhibitor	dabrafenib	Transcriptomics	Random primed	RASAL3	Downregulated	-0.00652289257850498	15591	0	0	5	0
Cardiotoxic kinase inhibitor	dabrafenib	Transcriptomics	Random primed	ACTL8	Downregulated	-0.00651901392266154	15592	0	0	5	0
Cardiotoxic kinase inhibitor	dabrafenib	Transcriptomics	Random primed	AMY2A	Downregulated	-0.00651224385946989	15593	0	0	5	0
Cardiotoxic kinase inhibitor	dabrafenib	Transcriptomics	Random primed	GJB7	Downregulated	-0.00650215409696102	15594	0	0	5	0
Cardiotoxic kinase inhibitor	dabrafenib	Transcriptomics	Random primed	TSC2	Upregulated	0.00650155898183584	15595	0	0	5	0
Cardiotoxic kinase inhibitor	dabrafenib	Transcriptomics	Random primed	HEMGN	Downregulated	-0.00649802342522889	15596	0	0	5	0
Cardiotoxic kinase inhibitor	dabrafenib	Transcriptomics	Random primed	VAPA	Upregulated	0.00644491575658321	15597	0	0	5	0
Cardiotoxic kinase inhibitor	dabrafenib	Transcriptomics	Random primed	CA10	Downregulated	-0.0063884254777804	15598	0	0	5	0
Cardiotoxic kinase inhibitor	dabrafenib	Transcriptomics	Random primed	GRM3	Downregulated	-0.00636402580421418	15599	0	0	5	0
Cardiotoxic kinase inhibitor	dabrafenib	Transcriptomics	Random primed	NTSR1	Downregulated	-0.0063528714934364	15600	0	0	5	0
Cardiotoxic kinase inhibitor	dabrafenib	Transcriptomics	Random primed	IL18RAP	Downregulated	-0.00635249905753881	15601	0	0	5	0
Cardiotoxic kinase inhibitor	dabrafenib	Transcriptomics	Random primed	TTF1	Upregulated	0.00634627118706703	15602	0	0	5	0
Cardiotoxic kinase inhibitor	dabrafenib	Transcriptomics	Random primed	QRFPR	Downregulated	-0.00634615214075893	15603	0	0	5	0
Cardiotoxic kinase inhibitor	dabrafenib	Transcriptomics	Random primed	UBA5	Downregulated	-0.00634549516253173	15604	0	0	5	0
Cardiotoxic kinase inhibitor	dabrafenib	Transcriptomics	Random primed	SPDEF	Downregulated	-0.00634169452823699	15605	0	0	5	0
Cardiotoxic kinase inhibitor	dabrafenib	Transcriptomics	Random primed	OR52B6	Downregulated	-0.00632562714163214	15606	0	0	5	0
Cardiotoxic kinase inhibitor	dabrafenib	Transcriptomics	Random primed	CCDC192	Downregulated	-0.0063220095820725	15607	0	0	5	0
Cardiotoxic kinase inhibitor	dabrafenib	Transcriptomics	Random primed	HMBS	Upregulated	0.00631940066814423	15608	0	0	5	0
Cardiotoxic kinase inhibitor	dabrafenib	Transcriptomics	Random primed	ACY1	Downregulated	-0.00631922534666955	15609	0	0	5	0
Cardiotoxic kinase inhibitor	dabrafenib	Transcriptomics	Random primed	TIMM13	Downregulated	-0.00631319731473923	15610	0	0	5	0
Cardiotoxic kinase inhibitor	dabrafenib	Transcriptomics	Random primed	PTPRN2	Downregulated	-0.00630099030677229	15611	0	0	5	0
Cardiotoxic kinase inhibitor	dabrafenib	Transcriptomics	Random primed	NCKAP5L	Downregulated	-0.00629050992429256	15612	0	0	5	0
Cardiotoxic kinase inhibitor	dabrafenib	Transcriptomics	Random primed	ATMIN	Upregulated	0.00629009176045656	15613	0	0	5	0
Cardiotoxic kinase inhibitor	dabrafenib	Transcriptomics	Random primed	C22ORF15	Downregulated	-0.00629009024705738	15614	0	0	5	0
Cardiotoxic kinase inhibitor	dabrafenib	Transcriptomics	Random primed	PEX16	Upregulated	0.00628667334094644	15615	0	0	5	0
Cardiotoxic kinase inhibitor	dabrafenib	Transcriptomics	Random primed	TMEM82	Downregulated	-0.00626497308257967	15616	0	0	5	0
Cardiotoxic kinase inhibitor	dabrafenib	Transcriptomics	Random primed	KLHDC7B	Downregulated	-0.0062358109978959	15617	0	0	5	0
Cardiotoxic kinase inhibitor	dabrafenib	Transcriptomics	Random primed	LRRC52	Downregulated	-0.00622843627352268	15618	0	0	5	0
Cardiotoxic kinase inhibitor	dabrafenib	Transcriptomics	Random primed	SLC15A1	Downregulated	-0.0062267585657537	15619	0	0	5	0
Cardiotoxic kinase inhibitor	dabrafenib	Transcriptomics	Random primed	AMBP	Downregulated	-0.00619216884952039	15620	0	0	5	0
Cardiotoxic kinase inhibitor	dabrafenib	Transcriptomics	Random primed	HINT3	Upregulated	0.00618958026170731	15621	0	0	5	0
Cardiotoxic kinase inhibitor	dabrafenib	Transcriptomics	Random primed	MTO1	Upregulated	0.00618843585252762	15622	0	0	5	0
Cardiotoxic kinase inhibitor	dabrafenib	Transcriptomics	Random primed	RPL19	Downregulated	-0.00618833149783313	15623	0	0	5	0
Cardiotoxic kinase inhibitor	dabrafenib	Transcriptomics	Random primed	TRIM29	Downregulated	-0.00618588500656188	15624	0	0	5	0
Cardiotoxic kinase inhibitor	dabrafenib	Transcriptomics	Random primed	DUSP9	Downregulated	-0.00617341201286763	15625	0	0	5	0
Cardiotoxic kinase inhibitor	dabrafenib	Transcriptomics	Random primed	CCDC82	Upregulated	0.00617149025201798	15626	0	0	5	0
Cardiotoxic kinase inhibitor	dabrafenib	Transcriptomics	Random primed	GZF1	Downregulated	-0.00616520643234253	15627	0	0	5	0
Cardiotoxic kinase inhibitor	dabrafenib	Transcriptomics	Random primed	NTN5	Downregulated	-0.00615526756737381	15628	0	0	5	0
Cardiotoxic kinase inhibitor	dabrafenib	Transcriptomics	Random primed	KIAA1143	Upregulated	0.0061545018106699	15629	0	0	5	0
Cardiotoxic kinase inhibitor	dabrafenib	Transcriptomics	Random primed	GSTT2B	Downregulated	-0.00614912561140954	15630	0	0	5	0
Cardiotoxic kinase inhibitor	dabrafenib	Transcriptomics	Random primed	VAMP3	Upregulated	0.00613619089126587	15631	0	0	5	0
Cardiotoxic kinase inhibitor	dabrafenib	Transcriptomics	Random primed	HOXB8	Downregulated	-0.00612119508441538	15632	0	0	5	0
Cardiotoxic kinase inhibitor	dabrafenib	Transcriptomics	Random primed	PTPN11	Downregulated	-0.00611815005540848	15633	0	0	5	0
Cardiotoxic kinase inhibitor	dabrafenib	Transcriptomics	Random primed	ST3GAL6	Upregulated	0.00610966235399246	15634	0	1	5	20
Cardiotoxic kinase inhibitor	dabrafenib	Transcriptomics	Random primed	MAGEC3	Downregulated	-0.00609743497334421	15635	0	0	5	0
Cardiotoxic kinase inhibitor	dabrafenib	Transcriptomics	Random primed	SAP30BP	Upregulated	0.00609003100544214	15636	0	0	5	0
Cardiotoxic kinase inhibitor	dabrafenib	Transcriptomics	Random primed	YAE1	Upregulated	0.00608799774199724	15637	0	0	5	0
Cardiotoxic kinase inhibitor	dabrafenib	Transcriptomics	Random primed	GC	Downregulated	-0.00607644678093493	15638	0	0	5	0
Cardiotoxic kinase inhibitor	dabrafenib	Transcriptomics	Random primed	ATG4B	Upregulated	0.00607142448425293	15639	0	0	5	0
Cardiotoxic kinase inhibitor	dabrafenib	Transcriptomics	Random primed	LOC105373289	Downregulated	-0.00606022307183593	15640	0	0	5	0
Cardiotoxic kinase inhibitor	dabrafenib	Transcriptomics	Random primed	MSL3	Downregulated	-0.00605560466647148	15641	0	0	5	0
Cardiotoxic kinase inhibitor	dabrafenib	Transcriptomics	Random primed	NELFE	Downregulated	-0.00605301063042134	15642	0	0	5	0
Cardiotoxic kinase inhibitor	dabrafenib	Transcriptomics	Random primed	PCDHB9	Downregulated	-0.00604887641966343	15643	0	0	5	0
Cardiotoxic kinase inhibitor	dabrafenib	Transcriptomics	Random primed	TMEM255B	Downregulated	-0.00603750336449593	15644	0	0	5	0
Cardiotoxic kinase inhibitor	dabrafenib	Transcriptomics	Random primed	GIF	Downregulated	-0.00601545658428222	15645	0	0	5	0
Cardiotoxic kinase inhibitor	dabrafenib	Transcriptomics	Random primed	OPTC	Downregulated	-0.00600997207220644	15646	0	0	5	0
Cardiotoxic kinase inhibitor	dabrafenib	Transcriptomics	Random primed	PRKCZ	Downregulated	-0.00599974244832993	15647	0	0	5	0
Cardiotoxic kinase inhibitor	dabrafenib	Transcriptomics	Random primed	NPM3	Upregulated	0.00598099529743195	15648	0	0	5	0
Cardiotoxic kinase inhibitor	dabrafenib	Transcriptomics	Random primed	FAM86KP	Downregulated	-0.00595447928644717	15649	0	0	5	0
Cardiotoxic kinase inhibitor	dabrafenib	Transcriptomics	Random primed	ZNF138	Downregulated	-0.00595275536179543	15650	0	0	5	0
Cardiotoxic kinase inhibitor	dabrafenib	Transcriptomics	Random primed	ZCWPW1	Upregulated	0.00594842527061701	15651	0	0	5	0
Cardiotoxic kinase inhibitor	dabrafenib	Transcriptomics	Random primed	STMND1	Downregulated	-0.00594771506730467	15652	0	0	5	0
Cardiotoxic kinase inhibitor	dabrafenib	Transcriptomics	Random primed	SYT4	Upregulated	0.00592780042934464	15653	0	0	5	0
Cardiotoxic kinase inhibitor	dabrafenib	Transcriptomics	Random primed	SLC36A2	Downregulated	-0.00589504516683519	15654	0	0	5	0
Cardiotoxic kinase inhibitor	dabrafenib	Transcriptomics	Random primed	AKT1S1	Upregulated	0.00588988214731216	15655	0	0	5	0
Cardiotoxic kinase inhibitor	dabrafenib	Transcriptomics	Random primed	PSMB10	Upregulated	0.00586771965026855	15656	0	0	5	0
Cardiotoxic kinase inhibitor	dabrafenib	Transcriptomics	Random primed	TRIM5	Downregulated	-0.00586382746696472	15657	0	0	5	0
Cardiotoxic kinase inhibitor	dabrafenib	Transcriptomics	Random primed	REC114	Downregulated	-0.00584298514295369	15658	0	0	5	0
Cardiotoxic kinase inhibitor	dabrafenib	Transcriptomics	Random primed	LOC100996598	Downregulated	-0.005833112844266	15659	0	0	5	0
Cardiotoxic kinase inhibitor	dabrafenib	Transcriptomics	Random primed	C2ORF50	Downregulated	-0.00582549041137099	15660	0	0	5	0
Cardiotoxic kinase inhibitor	dabrafenib	Transcriptomics	Random primed	GTF2F2	Downregulated	-0.00578250139951706	15661	0	0	5	0
Cardiotoxic kinase inhibitor	dabrafenib	Transcriptomics	Random primed	PLGLB1	Downregulated	-0.00578126718755811	15662	0	0	5	0
Cardiotoxic kinase inhibitor	dabrafenib	Transcriptomics	Random primed	IMPG1	Downregulated	-0.00577731113880873	15663	0	0	5	0
Cardiotoxic kinase inhibitor	dabrafenib	Transcriptomics	Random primed	GDPD4	Downregulated	-0.00576805479358882	15664	0	0	5	0
Cardiotoxic kinase inhibitor	dabrafenib	Transcriptomics	Random primed	CDAN1	Upregulated	0.00575421717949212	15665	0	0	5	0
Cardiotoxic kinase inhibitor	dabrafenib	Transcriptomics	Random primed	IL25	Downregulated	-0.0057326011126861	15666	0	0	5	0
Cardiotoxic kinase inhibitor	dabrafenib	Transcriptomics	Random primed	LOC101928722	Downregulated	-0.00571725605987012	15667	0	0	5	0
Cardiotoxic kinase inhibitor	dabrafenib	Transcriptomics	Random primed	ZFAND6	Upregulated	0.00568541698157787	15668	0	0	5	0
Cardiotoxic kinase inhibitor	dabrafenib	Transcriptomics	Random primed	P3H1	Upregulated	0.00566316843032837	15669	0	0	5	0
Cardiotoxic kinase inhibitor	dabrafenib	Transcriptomics	Random primed	CDPF1	Upregulated	0.00565482825040817	15670	0	0	5	0
Cardiotoxic kinase inhibitor	dabrafenib	Transcriptomics	Random primed	GOLGA6L4	Upregulated	0.00564706427976489	15671	0	0	5	0
Cardiotoxic kinase inhibitor	dabrafenib	Transcriptomics	Random primed	LOC100129098	Downregulated	-0.00562314577400684	15672	0	0	5	0
Cardiotoxic kinase inhibitor	dabrafenib	Transcriptomics	Random primed	SHPRH	Upregulated	0.00562236681580544	15673	0	0	5	0
Cardiotoxic kinase inhibitor	dabrafenib	Transcriptomics	Random primed	C2ORF80	Downregulated	-0.00561439383309334	15674	0	0	5	0
Cardiotoxic kinase inhibitor	dabrafenib	Transcriptomics	Random primed	SPDYE18	Downregulated	-0.00561336458195001	15675	0	0	5	0
Cardiotoxic kinase inhibitor	dabrafenib	Transcriptomics	Random primed	TMEM92	Downregulated	-0.00560511308722198	15676	0	0	5	0
Cardiotoxic kinase inhibitor	dabrafenib	Transcriptomics	Random primed	SEC14L4	Downregulated	-0.00560124090407044	15677	0	0	5	0
Cardiotoxic kinase inhibitor	dabrafenib	Transcriptomics	Random primed	ST7	Downregulated	-0.0055999206379056	15678	0	0	5	0
Cardiotoxic kinase inhibitor	dabrafenib	Transcriptomics	Random primed	FANCF	Upregulated	0.00559660159851774	15679	0	0	5	0
Cardiotoxic kinase inhibitor	dabrafenib	Transcriptomics	Random primed	WASL	Downregulated	-0.00559369698166847	15680	0	0	5	0
Cardiotoxic kinase inhibitor	dabrafenib	Transcriptomics	Random primed	KIRREL3	Downregulated	-0.00559034091420472	15681	0	0	5	0
Cardiotoxic kinase inhibitor	dabrafenib	Transcriptomics	Random primed	CD28	Downregulated	-0.00557502908632159	15682	0	0	5	0
Cardiotoxic kinase inhibitor	dabrafenib	Transcriptomics	Random primed	C9ORF40	Upregulated	0.00556942820549011	15683	0	0	5	0
Cardiotoxic kinase inhibitor	dabrafenib	Transcriptomics	Random primed	CA6	Downregulated	-0.00554459472186863	15684	0	0	5	0
Cardiotoxic kinase inhibitor	dabrafenib	Transcriptomics	Random primed	PRR35	Downregulated	-0.00554377101361752	15685	0	0	5	0
Cardiotoxic kinase inhibitor	dabrafenib	Transcriptomics	Random primed	ARL13A	Downregulated	-0.00551769849844277	15686	0	0	5	0
Cardiotoxic kinase inhibitor	dabrafenib	Transcriptomics	Random primed	SPATA13	Downregulated	-0.0054861519485712	15687	0	0	5	0
Cardiotoxic kinase inhibitor	dabrafenib	Transcriptomics	Random primed	ATP6V0E1	Downregulated	-0.00548342987895012	15688	0	0	5	0
Cardiotoxic kinase inhibitor	dabrafenib	Transcriptomics	Random primed	LIPJ	Downregulated	-0.00547881352249533	15689	0	0	5	0
Cardiotoxic kinase inhibitor	dabrafenib	Transcriptomics	Random primed	MORC1	Downregulated	-0.00547183116432279	15690	0	0	5	0
Cardiotoxic kinase inhibitor	dabrafenib	Transcriptomics	Random primed	CATSPER4	Downregulated	-0.00546947536058724	15691	0	0	5	0
Cardiotoxic kinase inhibitor	dabrafenib	Transcriptomics	Random primed	H1FNT	Downregulated	-0.00544810288120061	15692	0	0	5	0
Cardiotoxic kinase inhibitor	dabrafenib	Transcriptomics	Random primed	TERT	Downregulated	-0.00542648276314139	15693	0	0	5	0
Cardiotoxic kinase inhibitor	dabrafenib	Transcriptomics	Random primed	ATP2B2	Downregulated	-0.00541268922388554	15694	0	0	5	0
Cardiotoxic kinase inhibitor	dabrafenib	Transcriptomics	Random primed	NQO2	Upregulated	0.00540234968066215	15695	0	0	5	0
Cardiotoxic kinase inhibitor	dabrafenib	Transcriptomics	Random primed	KRT85	Downregulated	-0.00538399242796004	15696	0	0	5	0
Cardiotoxic kinase inhibitor	dabrafenib	Transcriptomics	Random primed	CCDC187	Downregulated	-0.00537781787570566	15697	0	0	5	0
Cardiotoxic kinase inhibitor	dabrafenib	Transcriptomics	Random primed	RMC1	Downregulated	-0.00537434816360474	15698	0	0	5	0
Cardiotoxic kinase inhibitor	dabrafenib	Transcriptomics	Random primed	KRT83	Downregulated	-0.00536816020030528	15699	0	0	5	0
Cardiotoxic kinase inhibitor	dabrafenib	Transcriptomics	Random primed	SEMA3E	Upregulated	0.00536740720272064	15700	0	0	5	0
Cardiotoxic kinase inhibitor	dabrafenib	Transcriptomics	Random primed	RABGEF1	Upregulated	0.00535790943540633	15701	0	0	5	0
Cardiotoxic kinase inhibitor	dabrafenib	Transcriptomics	Random primed	APOA2	Downregulated	-0.00533579862676561	15702	0	0	5	0
Cardiotoxic kinase inhibitor	dabrafenib	Transcriptomics	Random primed	FTH1P18	Downregulated	-0.00532252772245556	15703	0	0	5	0
Cardiotoxic kinase inhibitor	dabrafenib	Transcriptomics	Random primed	NEUROG1	Downregulated	-0.00531610616017133	15704	0	0	5	0
Cardiotoxic kinase inhibitor	dabrafenib	Transcriptomics	Random primed	WDR36	Upregulated	0.00531556792557239	15705	0	0	5	0
Cardiotoxic kinase inhibitor	dabrafenib	Transcriptomics	Random primed	MDGA2	Upregulated	0.0053043344989419	15706	0	0	5	0
Cardiotoxic kinase inhibitor	dabrafenib	Transcriptomics	Random primed	LOC107984512	Downregulated	-0.00529060058761388	15707	0	0	5	0
Cardiotoxic kinase inhibitor	dabrafenib	Transcriptomics	Random primed	PTPN23	Upregulated	0.00528588145971298	15708	0	0	5	0
Cardiotoxic kinase inhibitor	dabrafenib	Transcriptomics	Random primed	PIK3R6	Downregulated	-0.00528147076256573	15709	0	0	5	0
Cardiotoxic kinase inhibitor	dabrafenib	Transcriptomics	Random primed	FAM198A	Downregulated	-0.00525833086576313	15710	0	0	5	0
Cardiotoxic kinase inhibitor	dabrafenib	Transcriptomics	Random primed	CCDC148	Downregulated	-0.00524749979376793	15711	0	0	5	0
Cardiotoxic kinase inhibitor	dabrafenib	Transcriptomics	Random primed	LOC101928436	Downregulated	-0.00524451597593725	15712	0	0	5	0
Cardiotoxic kinase inhibitor	dabrafenib	Transcriptomics	Random primed	TNNT3	Upregulated	0.0052379360946361	15713	0	0	5	0
Cardiotoxic kinase inhibitor	dabrafenib	Transcriptomics	Random primed	HSD11B1	Downregulated	-0.00522724157199264	15714	0	0	5	0
Cardiotoxic kinase inhibitor	dabrafenib	Transcriptomics	Random primed	PABPN1L	Downregulated	-0.00522246796172112	15715	0	0	5	0
Cardiotoxic kinase inhibitor	dabrafenib	Transcriptomics	Random primed	SLC8B1	Upregulated	0.00521707683801651	15716	0	0	5	0
Cardiotoxic kinase inhibitor	dabrafenib	Transcriptomics	Random primed	LIPT2	Upregulated	0.00520806219428778	15717	0	0	5	0
Cardiotoxic kinase inhibitor	dabrafenib	Transcriptomics	Random primed	LOC401040	Downregulated	-0.0052039094734937	15718	0	0	5	0
Cardiotoxic kinase inhibitor	dabrafenib	Transcriptomics	Random primed	PCDHA5	Upregulated	0.00519520239904523	15719	0	0	5	0
Cardiotoxic kinase inhibitor	dabrafenib	Transcriptomics	Random primed	C19ORF53	Downregulated	-0.0051905632019043	15720	0	0	5	0
Cardiotoxic kinase inhibitor	dabrafenib	Transcriptomics	Random primed	SLC39A12	Downregulated	-0.00518124403897673	15721	0	0	5	0
Cardiotoxic kinase inhibitor	dabrafenib	Transcriptomics	Random primed	CHRNA2	Downregulated	-0.00517135683912784	15722	0	0	5	0
Cardiotoxic kinase inhibitor	dabrafenib	Transcriptomics	Random primed	SIAH3	Downregulated	-0.00515474239364266	15723	0	0	5	0
Cardiotoxic kinase inhibitor	dabrafenib	Transcriptomics	Random primed	SLC38A9	Downregulated	-0.00514928493648767	15724	0	0	5	0
Cardiotoxic kinase inhibitor	dabrafenib	Transcriptomics	Random primed	NUTM2F	Downregulated	-0.00514807638246566	15725	0	0	5	0
Cardiotoxic kinase inhibitor	dabrafenib	Transcriptomics	Random primed	MED14OS	Downregulated	-0.00514268430415541	15726	0	0	5	0
Cardiotoxic kinase inhibitor	dabrafenib	Transcriptomics	Random primed	FGF23	Downregulated	-0.00512923947535455	15727	0	0	5	0
Cardiotoxic kinase inhibitor	dabrafenib	Transcriptomics	Random primed	LOC105372412	Downregulated	-0.00511695998720825	15728	0	0	5	0
Cardiotoxic kinase inhibitor	dabrafenib	Transcriptomics	Random primed	KCTD4	Downregulated	-0.0051142230629921	15729	0	0	5	0
Cardiotoxic kinase inhibitor	dabrafenib	Transcriptomics	Random primed	LHFPL1	Downregulated	-0.00511345318518579	15730	0	0	5	0
Cardiotoxic kinase inhibitor	dabrafenib	Transcriptomics	Random primed	MACO1	Upregulated	0.00510867107659578	15731	0	0	5	0
Cardiotoxic kinase inhibitor	dabrafenib	Transcriptomics	Random primed	CCDC65	Downregulated	-0.00510532706975937	15732	0	0	5	0
Cardiotoxic kinase inhibitor	dabrafenib	Transcriptomics	Random primed	CCDC155	Downregulated	-0.00510240071453154	15733	0	0	5	0
Cardiotoxic kinase inhibitor	dabrafenib	Transcriptomics	Random primed	FGFBP2	Downregulated	-0.00509396302513778	15734	0	0	5	0
Cardiotoxic kinase inhibitor	dabrafenib	Transcriptomics	Random primed	SLC12A3	Downregulated	-0.00509146470576525	15735	0	0	5	0
Cardiotoxic kinase inhibitor	dabrafenib	Transcriptomics	Random primed	LOC107987125	Downregulated	-0.00507945949211717	15736	0	0	5	0
Cardiotoxic kinase inhibitor	dabrafenib	Transcriptomics	Random primed	ZNF391	Downregulated	-0.0050756610929966	15737	0	0	5	0
Cardiotoxic kinase inhibitor	dabrafenib	Transcriptomics	Random primed	ENPP7	Downregulated	-0.00506213814951479	15738	0	0	5	0
Cardiotoxic kinase inhibitor	dabrafenib	Transcriptomics	Random primed	FAM219A	Downregulated	-0.00505675077438354	15739	0	0	5	0
Cardiotoxic kinase inhibitor	dabrafenib	Transcriptomics	Random primed	IRX6	Downregulated	-0.00505660660564899	15740	0	0	5	0
Cardiotoxic kinase inhibitor	dabrafenib	Transcriptomics	Random primed	SOHLH1	Downregulated	-0.00503712997306138	15741	0	0	5	0
Cardiotoxic kinase inhibitor	dabrafenib	Transcriptomics	Random primed	MPPED1	Downregulated	-0.00502756009809673	15742	0	0	5	0
Cardiotoxic kinase inhibitor	dabrafenib	Transcriptomics	Random primed	PGD	Downregulated	-0.0050126850605011	15743	0	0	5	0
Cardiotoxic kinase inhibitor	dabrafenib	Transcriptomics	Random primed	LOC107987285	Downregulated	-0.00501062641851604	15744	0	0	5	0
Cardiotoxic kinase inhibitor	dabrafenib	Transcriptomics	Random primed	C5AR2	Downregulated	-0.00500006028451025	15745	0	0	5	0
Cardiotoxic kinase inhibitor	dabrafenib	Transcriptomics	Random primed	COX4I2	Downregulated	-0.00499101360328495	15746	0	0	5	0
Cardiotoxic kinase inhibitor	dabrafenib	Transcriptomics	Random primed	RASSF7	Downregulated	-0.00498562713619322	15747	0	0	5	0
Cardiotoxic kinase inhibitor	dabrafenib	Transcriptomics	Random primed	P2RY12	Downregulated	-0.00498100812546909	15748	0	0	5	0
Cardiotoxic kinase inhibitor	dabrafenib	Transcriptomics	Random primed	FAM120B	Downregulated	-0.00497862969059497	15749	0	0	5	0
Cardiotoxic kinase inhibitor	dabrafenib	Transcriptomics	Random primed	HMSD	Downregulated	-0.00497723163571209	15750	0	0	5	0
Cardiotoxic kinase inhibitor	dabrafenib	Transcriptomics	Random primed	BLZF1	Upregulated	0.00495967417955399	15751	0	0	5	0
Cardiotoxic kinase inhibitor	dabrafenib	Transcriptomics	Random primed	ATP2A2	Upregulated	0.00495318695902824	15752	0	0	5	0
Cardiotoxic kinase inhibitor	dabrafenib	Transcriptomics	Random primed	DMBT1	Downregulated	-0.00494425185024738	15753	0	0	5	0
Cardiotoxic kinase inhibitor	dabrafenib	Transcriptomics	Random primed	LOC390937	Downregulated	-0.00494165336713195	15754	0	0	5	0
Cardiotoxic kinase inhibitor	dabrafenib	Transcriptomics	Random primed	SIM1	Downregulated	-0.00493215753231198	15755	0	0	5	0
Cardiotoxic kinase inhibitor	dabrafenib	Transcriptomics	Random primed	MT1A	Downregulated	-0.00491342700552195	15756	0	0	5	0
Cardiotoxic kinase inhibitor	dabrafenib	Transcriptomics	Random primed	SLC17A5	Downregulated	-0.00490938276052475	15757	0	0	5	0
Cardiotoxic kinase inhibitor	dabrafenib	Transcriptomics	Random primed	BCL7B	Upregulated	0.00489500854164362	15758	0	0	5	0
Cardiotoxic kinase inhibitor	dabrafenib	Transcriptomics	Random primed	IFNL2	Downregulated	-0.00489269667305052	15759	0	0	5	0
Cardiotoxic kinase inhibitor	dabrafenib	Transcriptomics	Random primed	CCDC70	Downregulated	-0.0048920497763902	15760	0	0	5	0
Cardiotoxic kinase inhibitor	dabrafenib	Transcriptomics	Random primed	EDAR	Downregulated	-0.00488866607192904	15761	0	0	5	0
Cardiotoxic kinase inhibitor	dabrafenib	Transcriptomics	Random primed	LCN8	Downregulated	-0.00488477253820747	15762	0	0	5	0
Cardiotoxic kinase inhibitor	dabrafenib	Transcriptomics	Random primed	CCDC59	Downregulated	-0.00487568452954292	15763	0	0	5	0
Cardiotoxic kinase inhibitor	dabrafenib	Transcriptomics	Random primed	NLRP5	Downregulated	-0.00487290527671576	15764	0	0	5	0
Cardiotoxic kinase inhibitor	dabrafenib	Transcriptomics	Random primed	ATP9B	Downregulated	-0.0048298254609108	15765	0	0	5	0
Cardiotoxic kinase inhibitor	dabrafenib	Transcriptomics	Random primed	RPL18A	Upregulated	0.00482099819928408	15766	0	0	5	0
Cardiotoxic kinase inhibitor	dabrafenib	Transcriptomics	Random primed	LOC107984125	Downregulated	-0.00481835789978504	15767	0	0	5	0
Cardiotoxic kinase inhibitor	dabrafenib	Transcriptomics	Random primed	SERTM1	Downregulated	-0.00480740044731647	15768	0	0	5	0
Cardiotoxic kinase inhibitor	dabrafenib	Transcriptomics	Random primed	KLRG1	Upregulated	0.00480101318098605	15769	0	0	5	0
Cardiotoxic kinase inhibitor	dabrafenib	Transcriptomics	Random primed	CTCFL	Downregulated	-0.00480041874106973	15770	0	0	5	0
Cardiotoxic kinase inhibitor	dabrafenib	Transcriptomics	Random primed	CATSPER1	Downregulated	-0.00477951413486153	15771	0	0	5	0
Cardiotoxic kinase inhibitor	dabrafenib	Transcriptomics	Random primed	BATF	Downregulated	-0.00477811265736818	15772	0	0	5	0
Cardiotoxic kinase inhibitor	dabrafenib	Transcriptomics	Random primed	CDS1	Downregulated	-0.00475360695272684	15773	0	0	5	0
Cardiotoxic kinase inhibitor	dabrafenib	Transcriptomics	Random primed	NDEL1	Upregulated	0.00471847094595432	15774	0	0	5	0
Cardiotoxic kinase inhibitor	dabrafenib	Transcriptomics	Random primed	SPIB	Downregulated	-0.00471569341607392	15775	0	0	5	0
Cardiotoxic kinase inhibitor	dabrafenib	Transcriptomics	Random primed	APLF	Downregulated	-0.00470416699536145	15776	0	0	5	0
Cardiotoxic kinase inhibitor	dabrafenib	Transcriptomics	Random primed	METTL13	Upregulated	0.00470305299386382	15777	0	0	5	0
Cardiotoxic kinase inhibitor	dabrafenib	Transcriptomics	Random primed	GPANK1	Upregulated	0.00470280777662993	15778	0	0	5	0
Cardiotoxic kinase inhibitor	dabrafenib	Transcriptomics	Random primed	ARMC4	Downregulated	-0.00464546445291489	15779	0	0	5	0
Cardiotoxic kinase inhibitor	dabrafenib	Transcriptomics	Random primed	NMBR	Downregulated	-0.0046454590279609	15780	0	0	5	0
Cardiotoxic kinase inhibitor	dabrafenib	Transcriptomics	Random primed	LOC100287387	Downregulated	-0.00463674718048424	15781	0	0	5	0
Cardiotoxic kinase inhibitor	dabrafenib	Transcriptomics	Random primed	GDF7	Downregulated	-0.00463368480559438	15782	0	0	5	0
Cardiotoxic kinase inhibitor	dabrafenib	Transcriptomics	Random primed	KCNMB2	Downregulated	-0.0046009591082111	15783	0	0	5	0
Cardiotoxic kinase inhibitor	dabrafenib	Transcriptomics	Random primed	SOAT1	Upregulated	0.00459770262241363	15784	0	0	5	0
Cardiotoxic kinase inhibitor	dabrafenib	Transcriptomics	Random primed	ENO4	Downregulated	-0.00459504669997841	15785	0	0	5	0
Cardiotoxic kinase inhibitor	dabrafenib	Transcriptomics	Random primed	CRYGB	Downregulated	-0.00458012968301773	15786	0	0	5	0
Cardiotoxic kinase inhibitor	dabrafenib	Transcriptomics	Random primed	LRFN2	Downregulated	-0.00457734912633896	15787	0	0	5	0
Cardiotoxic kinase inhibitor	dabrafenib	Transcriptomics	Random primed	FAM178B	Downregulated	-0.00457626949064434	15788	0	0	5	0
Cardiotoxic kinase inhibitor	dabrafenib	Transcriptomics	Random primed	DUSP22	Upregulated	0.00457217395305634	15789	0	0	5	0
Cardiotoxic kinase inhibitor	dabrafenib	Transcriptomics	Random primed	NEK4	Downregulated	-0.00456821992993355	15790	0	0	5	0
Cardiotoxic kinase inhibitor	dabrafenib	Transcriptomics	Random primed	SMIM22	Downregulated	-0.00456650564447045	15791	0	0	5	0
Cardiotoxic kinase inhibitor	dabrafenib	Transcriptomics	Random primed	LOC105370641	Downregulated	-0.00456631414126605	15792	0	0	5	0
Cardiotoxic kinase inhibitor	dabrafenib	Transcriptomics	Random primed	SIGLEC14	Downregulated	-0.00455975560471416	15793.5	0	0	5	0
Cardiotoxic kinase inhibitor	dabrafenib	Transcriptomics	Random primed	SLC13A2	Downregulated	-0.00455975560471416	15793.5	0	0	5	0
Cardiotoxic kinase inhibitor	dabrafenib	Transcriptomics	Random primed	VPS13A	Upregulated	0.00452943444252014	15795	0	0	5	0
Cardiotoxic kinase inhibitor	dabrafenib	Transcriptomics	Random primed	RASA4B	Downregulated	-0.00451958742924035	15796	0	0	5	0
Cardiotoxic kinase inhibitor	dabrafenib	Transcriptomics	Random primed	HTRA4	Downregulated	-0.00451894786674529	15797	0	0	5	0
Cardiotoxic kinase inhibitor	dabrafenib	Transcriptomics	Random primed	AAR2	Downregulated	-0.00451325736939907	15798	0	0	5	0
Cardiotoxic kinase inhibitor	dabrafenib	Transcriptomics	Random primed	RAP1GDS1	Downregulated	-0.00449913404881954	15799	0	0	5	0
Cardiotoxic kinase inhibitor	dabrafenib	Transcriptomics	Random primed	EIF4E1B	Downregulated	-0.0044888625619933	15800	0	0	5	0
Cardiotoxic kinase inhibitor	dabrafenib	Transcriptomics	Random primed	DLX5	Downregulated	-0.00448396105784923	15801	0	0	5	0
Cardiotoxic kinase inhibitor	dabrafenib	Transcriptomics	Random primed	RNF39	Downregulated	-0.0044811821077019	15802	0	0	5	0
Cardiotoxic kinase inhibitor	dabrafenib	Transcriptomics	Random primed	MSRB1	Upregulated	0.00448111742734909	15803	0	0	5	0
Cardiotoxic kinase inhibitor	dabrafenib	Transcriptomics	Random primed	CXCL6	Downregulated	-0.00447638204786927	15804	0	0	5	0
Cardiotoxic kinase inhibitor	dabrafenib	Transcriptomics	Random primed	IL12RB1	Downregulated	-0.00446526594460011	15805	0	0	5	0
Cardiotoxic kinase inhibitor	dabrafenib	Transcriptomics	Random primed	DUSP15	Upregulated	0.00446248725056648	15806	0	0	5	0
Cardiotoxic kinase inhibitor	dabrafenib	Transcriptomics	Random primed	CCDC25	Downregulated	-0.00445862729102373	15807	0	0	5	0
Cardiotoxic kinase inhibitor	dabrafenib	Transcriptomics	Random primed	CGB3	Downregulated	-0.00445654345676303	15808	0	0	5	0
Cardiotoxic kinase inhibitor	dabrafenib	Transcriptomics	Random primed	FOXN1	Downregulated	-0.00445599413942546	15809	0	0	5	0
Cardiotoxic kinase inhibitor	dabrafenib	Transcriptomics	Random primed	IL1R2	Downregulated	-0.00444943907205015	15810	0	0	5	0
Cardiotoxic kinase inhibitor	dabrafenib	Transcriptomics	Random primed	KCNE3	Downregulated	-0.00444410021882504	15811	0	0	5	0
Cardiotoxic kinase inhibitor	dabrafenib	Transcriptomics	Random primed	ALX1	Downregulated	-0.00440354305319488	15812	0	0	5	0
Cardiotoxic kinase inhibitor	dabrafenib	Transcriptomics	Random primed	CD86	Downregulated	-0.0043834138661623	15813	0	0	5	0
Cardiotoxic kinase inhibitor	dabrafenib	Transcriptomics	Random primed	MTHFS	Downregulated	-0.0043791787000373	15814	0	0	5	0
Cardiotoxic kinase inhibitor	dabrafenib	Transcriptomics	Random primed	CCDC140	Downregulated	-0.00436887049581856	15815	0	0	5	0
Cardiotoxic kinase inhibitor	dabrafenib	Transcriptomics	Random primed	UNC93A	Downregulated	-0.00436557035427541	15816	0	0	5	0
Cardiotoxic kinase inhibitor	dabrafenib	Transcriptomics	Random primed	CTLA4	Downregulated	-0.0043651579413563	15817	0	0	5	0
Cardiotoxic kinase inhibitor	dabrafenib	Transcriptomics	Random primed	PAX7	Downregulated	-0.00435614746529609	15818	0	0	5	0
Cardiotoxic kinase inhibitor	dabrafenib	Transcriptomics	Random primed	KLHL8	Upregulated	0.00434180274605751	15819	0	0	5	0
Cardiotoxic kinase inhibitor	dabrafenib	Transcriptomics	Random primed	SYCP2L	Upregulated	0.00433876821771264	15820	0	0	5	0
Cardiotoxic kinase inhibitor	dabrafenib	Transcriptomics	Random primed	PPP5D1	Downregulated	-0.00432570376433432	15821	0	0	5	0
Cardiotoxic kinase inhibitor	dabrafenib	Transcriptomics	Random primed	ZNF804B	Downregulated	-0.00429971483536065	15822	0	0	5	0
Cardiotoxic kinase inhibitor	dabrafenib	Transcriptomics	Random primed	EBI3	Downregulated	-0.00428770887665451	15823	0	0	5	0
Cardiotoxic kinase inhibitor	dabrafenib	Transcriptomics	Random primed	ARMCX5-GPRASP2	Downregulated	-0.00428759418427944	15824	0	0	5	0
