## Supplemental Tables 1-22 for "Multiscale mapping of transcriptomic signatures for cardiotoxic drugs": Suppl_Table_11 - Averaged_drug-induced_DEGs after projection into drug-selective subspaces_counting_top600DEG.txt (part 46 of 106)

Drug class	Drug name	Dataset	Library preparation method	NCBI official gene symbol	Up- or downregulated	Signed -log10(pvalue)	Fractional rank	No of cell lines with upregulated gene among top 600 DEGs	No of cell lines with downregulated gene among top 600DEGs	No of cell lines	Percentage of cell lines with gene among top 600 DEGs
Cardiotoxic kinase inhibitor	dabrafenib	Transcriptomics	Random primed	TMEM266	Downregulated	-0.00427869393024594	15825	0	0	5	0
Cardiotoxic kinase inhibitor	dabrafenib	Transcriptomics	Random primed	POLR3K	Upregulated	0.00426392145454884	15826	0	0	5	0
Cardiotoxic kinase inhibitor	dabrafenib	Transcriptomics	Random primed	PRPS1L1	Downregulated	-0.00425035576336086	15827	0	0	5	0
Cardiotoxic kinase inhibitor	dabrafenib	Transcriptomics	Random primed	HK3	Downregulated	-0.00424810943659395	15828	0	0	5	0
Cardiotoxic kinase inhibitor	dabrafenib	Transcriptomics	Random primed	CYP26C1	Downregulated	-0.00423193397000432	15829	0	0	5	0
Cardiotoxic kinase inhibitor	dabrafenib	Transcriptomics	Random primed	SHISA8	Downregulated	-0.00421228536870331	15830	0	0	5	0
Cardiotoxic kinase inhibitor	dabrafenib	Transcriptomics	Random primed	ZBED4	Downregulated	-0.00420928597450256	15831	0	0	5	0
Cardiotoxic kinase inhibitor	dabrafenib	Transcriptomics	Random primed	ARMC8	Upregulated	0.00420740023255348	15832	0	0	5	0
Cardiotoxic kinase inhibitor	dabrafenib	Transcriptomics	Random primed	CLDN7	Downregulated	-0.00414708799216896	15833	0	0	5	0
Cardiotoxic kinase inhibitor	dabrafenib	Transcriptomics	Random primed	ATP7A	Upregulated	0.00414698570966721	15834	0	0	5	0
Cardiotoxic kinase inhibitor	dabrafenib	Transcriptomics	Random primed	RILPL2	Upregulated	0.00414450466632843	15835	0	0	5	0
Cardiotoxic kinase inhibitor	dabrafenib	Transcriptomics	Random primed	CD27	Downregulated	-0.00413423851132393	15836	0	0	5	0
Cardiotoxic kinase inhibitor	dabrafenib	Transcriptomics	Random primed	EPO	Downregulated	-0.0041204473702237	15837	0	0	5	0
Cardiotoxic kinase inhibitor	dabrafenib	Transcriptomics	Random primed	FEZF2	Downregulated	-0.00412009737920016	15838	0	0	5	0
Cardiotoxic kinase inhibitor	dabrafenib	Transcriptomics	Random primed	SLC6A11	Downregulated	-0.00411461070179939	15839	0	0	5	0
Cardiotoxic kinase inhibitor	dabrafenib	Transcriptomics	Random primed	IFT80	Downregulated	-0.00409907251596451	15840	0	0	5	0
Cardiotoxic kinase inhibitor	dabrafenib	Transcriptomics	Random primed	LOC107986752	Downregulated	-0.0040953332092613	15841	0	0	5	0
Cardiotoxic kinase inhibitor	dabrafenib	Transcriptomics	Random primed	EVPLL	Downregulated	-0.00408727845642716	15842	0	0	5	0
Cardiotoxic kinase inhibitor	dabrafenib	Transcriptomics	Random primed	CPB1	Downregulated	-0.00407700762152672	15843	0	0	5	0
Cardiotoxic kinase inhibitor	dabrafenib	Transcriptomics	Random primed	SUMO3	Downregulated	-0.00407426711171865	15844	0	0	5	0
Cardiotoxic kinase inhibitor	dabrafenib	Transcriptomics	Random primed	OXT	Downregulated	-0.00407016223762184	15845	0	0	5	0
Cardiotoxic kinase inhibitor	dabrafenib	Transcriptomics	Random primed	TPSD1	Downregulated	-0.00406975096557289	15846	0	0	5	0
Cardiotoxic kinase inhibitor	dabrafenib	Transcriptomics	Random primed	ZNF222	Downregulated	-0.00405447743833065	15847	0	0	5	0
Cardiotoxic kinase inhibitor	dabrafenib	Transcriptomics	Random primed	CRYGC	Downregulated	-0.00404141067992896	15848	0	0	5	0
Cardiotoxic kinase inhibitor	dabrafenib	Transcriptomics	Random primed	ZNF683	Downregulated	-0.00403863438405097	15849	0	0	5	0
Cardiotoxic kinase inhibitor	dabrafenib	Transcriptomics	Random primed	DMP1	Downregulated	-0.00403054582420737	15850	0	0	5	0
Cardiotoxic kinase inhibitor	dabrafenib	Transcriptomics	Random primed	HOXA6	Downregulated	-0.00402802331373095	15851	0	0	5	0
Cardiotoxic kinase inhibitor	dabrafenib	Transcriptomics	Random primed	RIPPLY3	Downregulated	-0.00401015465613455	15852	0	0	5	0
Cardiotoxic kinase inhibitor	dabrafenib	Transcriptomics	Random primed	PNPLA7	Downregulated	-0.00400449931621552	15853	0	0	5	0
Cardiotoxic kinase inhibitor	dabrafenib	Transcriptomics	Random primed	LOC100652901	Downregulated	-0.00398765571881086	15854	0	0	5	0
Cardiotoxic kinase inhibitor	dabrafenib	Transcriptomics	Random primed	ROBO4	Downregulated	-0.00398438582196832	15855	0	0	5	0
Cardiotoxic kinase inhibitor	dabrafenib	Transcriptomics	Random primed	CDHR5	Downregulated	-0.00396764322649687	15856	0	0	5	0
Cardiotoxic kinase inhibitor	dabrafenib	Transcriptomics	Random primed	THEGL	Downregulated	-0.00396506912074983	15857	0	0	5	0
Cardiotoxic kinase inhibitor	dabrafenib	Transcriptomics	Random primed	FAM69C	Downregulated	-0.00396488239057362	15858	0	0	5	0
Cardiotoxic kinase inhibitor	dabrafenib	Transcriptomics	Random primed	FCN2	Downregulated	-0.00396214218344539	15859	0	0	5	0
Cardiotoxic kinase inhibitor	dabrafenib	Transcriptomics	Random primed	ANTXRL	Downregulated	-0.00395843330770731	15860	0	0	5	0
Cardiotoxic kinase inhibitor	dabrafenib	Transcriptomics	Random primed	IGSF23	Downregulated	-0.00395838171243668	15861	0	0	5	0
Cardiotoxic kinase inhibitor	dabrafenib	Transcriptomics	Random primed	GSN	Upregulated	0.00395509600639343	15862	0	0	5	0
Cardiotoxic kinase inhibitor	dabrafenib	Transcriptomics	Random primed	KRT6A	Downregulated	-0.00395147844683379	15863	0	0	5	0
Cardiotoxic kinase inhibitor	dabrafenib	Transcriptomics	Random primed	TREM1	Downregulated	-0.00393722865264863	15864	0	0	5	0
Cardiotoxic kinase inhibitor	dabrafenib	Transcriptomics	Random primed	TEX38	Downregulated	-0.00391892415937036	15865	0	0	5	0
Cardiotoxic kinase inhibitor	dabrafenib	Transcriptomics	Random primed	MRM1	Downregulated	-0.00391251547262073	15866	0	0	5	0
Cardiotoxic kinase inhibitor	dabrafenib	Transcriptomics	Random primed	WIPF1	Downregulated	-0.0039109855890274	15867	0	0	5	0
Cardiotoxic kinase inhibitor	dabrafenib	Transcriptomics	Random primed	DBX1	Downregulated	-0.00391069550532848	15868	0	0	5	0
Cardiotoxic kinase inhibitor	dabrafenib	Transcriptomics	Random primed	OTOP3	Downregulated	-0.00391009105369449	15869	0	0	5	0
Cardiotoxic kinase inhibitor	dabrafenib	Transcriptomics	Random primed	SCAPER	Upregulated	0.00388966798782349	15870	0	0	5	0
Cardiotoxic kinase inhibitor	dabrafenib	Transcriptomics	Random primed	GAD2	Downregulated	-0.00388499312102795	15871	0	0	5	0
Cardiotoxic kinase inhibitor	dabrafenib	Transcriptomics	Random primed	JAML	Downregulated	-0.00388130054343492	15872	0	0	5	0
Cardiotoxic kinase inhibitor	dabrafenib	Transcriptomics	Random primed	CHMP1B	Upregulated	0.00387088507413864	15873	0	0	5	0
Cardiotoxic kinase inhibitor	dabrafenib	Transcriptomics	Random primed	LOC729800	Downregulated	-0.0038627665489912	15874	0	0	5	0
Cardiotoxic kinase inhibitor	dabrafenib	Transcriptomics	Random primed	NPY5R	Downregulated	-0.00382868605665863	15875	0	0	5	0
Cardiotoxic kinase inhibitor	dabrafenib	Transcriptomics	Random primed	CYTIP	Downregulated	-0.00382677938323468	15876	0	0	5	0
Cardiotoxic kinase inhibitor	dabrafenib	Transcriptomics	Random primed	CXORF67	Downregulated	-0.00381429195404053	15877	0	0	5	0
Cardiotoxic kinase inhibitor	dabrafenib	Transcriptomics	Random primed	TAS2R5	Downregulated	-0.00380877831485122	15878	0	0	5	0
Cardiotoxic kinase inhibitor	dabrafenib	Transcriptomics	Random primed	APOBEC4	Downregulated	-0.00380644944962114	15879	0	0	5	0
Cardiotoxic kinase inhibitor	dabrafenib	Transcriptomics	Random primed	LOC100996274	Downregulated	-0.00380004674661905	15880	0	0	5	0
Cardiotoxic kinase inhibitor	dabrafenib	Transcriptomics	Random primed	IL4I1	Downregulated	-0.00379736318718642	15881	0	0	5	0
Cardiotoxic kinase inhibitor	dabrafenib	Transcriptomics	Random primed	AHSG	Downregulated	-0.0037790625821799	15882	0	0	5	0
Cardiotoxic kinase inhibitor	dabrafenib	Transcriptomics	Random primed	ADGRD2	Downregulated	-0.00377054149284959	15883	0	0	5	0
Cardiotoxic kinase inhibitor	dabrafenib	Transcriptomics	Random primed	KIF25	Downregulated	-0.00376376225613058	15884	0	0	5	0
Cardiotoxic kinase inhibitor	dabrafenib	Transcriptomics	Random primed	TTC16	Downregulated	-0.00376164857298136	15885	0	0	5	0
Cardiotoxic kinase inhibitor	dabrafenib	Transcriptomics	Random primed	CHL1	Downregulated	-0.0037524487124756	15886	0	0	5	0
Cardiotoxic kinase inhibitor	dabrafenib	Transcriptomics	Random primed	EPM2AIP1	Upregulated	0.00374399423599243	15887	0	0	5	0
Cardiotoxic kinase inhibitor	dabrafenib	Transcriptomics	Random primed	HSD3B2	Downregulated	-0.00373948686756194	15888	0	0	5	0
Cardiotoxic kinase inhibitor	dabrafenib	Transcriptomics	Random primed	CAMKV	Downregulated	-0.0037327894475311	15889	0	0	5	0
Cardiotoxic kinase inhibitor	dabrafenib	Transcriptomics	Random primed	CTSE	Downregulated	-0.00373188583180308	15890	0	0	5	0
Cardiotoxic kinase inhibitor	dabrafenib	Transcriptomics	Random primed	C1QTNF7	Downregulated	-0.00372631407808512	15891	0	0	5	0
Cardiotoxic kinase inhibitor	dabrafenib	Transcriptomics	Random primed	FCGR1B	Downregulated	-0.00372394055593759	15892	0	0	5	0
Cardiotoxic kinase inhibitor	dabrafenib	Transcriptomics	Random primed	FCER2	Downregulated	-0.0037227638065815	15893	0	0	5	0
Cardiotoxic kinase inhibitor	dabrafenib	Transcriptomics	Random primed	EPHX3	Downregulated	-0.00371818572748452	15894	0	0	5	0
Cardiotoxic kinase inhibitor	dabrafenib	Transcriptomics	Random primed	LOC102724720	Downregulated	-0.0037040111143142	15895	0	0	5	0
Cardiotoxic kinase inhibitor	dabrafenib	Transcriptomics	Random primed	DNAJC16	Downregulated	-0.00370199829339981	15896	0	0	5	0
Cardiotoxic kinase inhibitor	dabrafenib	Transcriptomics	Random primed	SLC22A31	Downregulated	-0.00370183568447828	15897	0	0	5	0
Cardiotoxic kinase inhibitor	dabrafenib	Transcriptomics	Random primed	LCN15	Downregulated	-0.0036917309043929	15898.5	0	0	5	0
Cardiotoxic kinase inhibitor	dabrafenib	Transcriptomics	Random primed	ZNF831	Downregulated	-0.0036917309043929	15898.5	0	0	5	0
Cardiotoxic kinase inhibitor	dabrafenib	Transcriptomics	Random primed	PADI4	Downregulated	-0.00368876811116934	15900	0	0	5	0
Cardiotoxic kinase inhibitor	dabrafenib	Transcriptomics	Random primed	RLN3	Downregulated	-0.00368778728879988	15901.5	0	0	5	0
Cardiotoxic kinase inhibitor	dabrafenib	Transcriptomics	Random primed	SPATA3	Downregulated	-0.00368778728879988	15901.5	0	0	5	0
Cardiotoxic kinase inhibitor	dabrafenib	Transcriptomics	Random primed	SPATA20	Downregulated	-0.00368169844150543	15903	0	0	5	0
Cardiotoxic kinase inhibitor	dabrafenib	Transcriptomics	Random primed	MOGAT2	Downregulated	-0.00368093729484826	15904	0	0	5	0
Cardiotoxic kinase inhibitor	dabrafenib	Transcriptomics	Random primed	DRC7	Downregulated	-0.00366975355427712	15905	0	0	5	0
Cardiotoxic kinase inhibitor	dabrafenib	Transcriptomics	Random primed	SNX27	Upregulated	0.00366425402462482	15906	0	0	5	0
Cardiotoxic kinase inhibitor	dabrafenib	Transcriptomics	Random primed	TUBGCP5	Downregulated	-0.00365571454167366	15907	0	0	5	0
Cardiotoxic kinase inhibitor	dabrafenib	Transcriptomics	Random primed	LRRC55	Downregulated	-0.00363901476375759	15908	0	0	5	0
Cardiotoxic kinase inhibitor	dabrafenib	Transcriptomics	Random primed	CGREF1	Downregulated	-0.00363901439122856	15909	0	0	5	0
Cardiotoxic kinase inhibitor	dabrafenib	Transcriptomics	Random primed	ART1	Downregulated	-0.00363578184042126	15910	0	0	5	0
Cardiotoxic kinase inhibitor	dabrafenib	Transcriptomics	Random primed	AGO4	Downregulated	-0.00362760834395885	15911	0	0	5	0
Cardiotoxic kinase inhibitor	dabrafenib	Transcriptomics	Random primed	BBOX1	Downregulated	-0.00362227286677808	15912	0	0	5	0
Cardiotoxic kinase inhibitor	dabrafenib	Transcriptomics	Random primed	ST8SIA3	Downregulated	-0.0036166870733723	15913	0	0	5	0
Cardiotoxic kinase inhibitor	dabrafenib	Transcriptomics	Random primed	SPDYC	Downregulated	-0.0036156963207759	15914	0	0	5	0
Cardiotoxic kinase inhibitor	dabrafenib	Transcriptomics	Random primed	LOC102724237	Downregulated	-0.00360450504813343	15915	0	0	5	0
Cardiotoxic kinase inhibitor	dabrafenib	Transcriptomics	Random primed	CYP26B1	Upregulated	0.00360279679298401	15916	0	0	5	0
Cardiotoxic kinase inhibitor	dabrafenib	Transcriptomics	Random primed	PCDHB12	Upregulated	0.00359840765595436	15917	0	0	5	0
Cardiotoxic kinase inhibitor	dabrafenib	Transcriptomics	Random primed	PROK2	Downregulated	-0.00358996511204168	15918	0	0	5	0
Cardiotoxic kinase inhibitor	dabrafenib	Transcriptomics	Random primed	HOXD11	Downregulated	-0.00358759677037597	15919	0	0	5	0
Cardiotoxic kinase inhibitor	dabrafenib	Transcriptomics	Random primed	MPPE1	Downregulated	-0.0035738717764616	15920	0	0	5	0
Cardiotoxic kinase inhibitor	dabrafenib	Transcriptomics	Random primed	ACP7	Downregulated	-0.00356138763017952	15921	0	0	5	0
Cardiotoxic kinase inhibitor	dabrafenib	Transcriptomics	Random primed	GNG10	Downregulated	-0.0035510761430487	15922	0	0	5	0
Cardiotoxic kinase inhibitor	dabrafenib	Transcriptomics	Random primed	SORBS3	Upregulated	0.00354856550693512	15923	0	0	5	0
Cardiotoxic kinase inhibitor	dabrafenib	Transcriptomics	Random primed	ZFP42	Downregulated	-0.00354796685278416	15924	0	0	5	0
Cardiotoxic kinase inhibitor	dabrafenib	Transcriptomics	Random primed	NFAM1	Downregulated	-0.00353716557146981	15925	0	0	5	0
Cardiotoxic kinase inhibitor	dabrafenib	Transcriptomics	Random primed	TTC22	Downregulated	-0.00352706316625699	15926	0	0	5	0
Cardiotoxic kinase inhibitor	dabrafenib	Transcriptomics	Random primed	LOC105375303	Downregulated	-0.0035237854346633	15927	0	0	5	0
Cardiotoxic kinase inhibitor	dabrafenib	Transcriptomics	Random primed	CLVS1	Downregulated	-0.00352375361835584	15928	0	0	5	0
Cardiotoxic kinase inhibitor	dabrafenib	Transcriptomics	Random primed	DENND4B	Downregulated	-0.00352230742573738	15929	0	0	5	0
Cardiotoxic kinase inhibitor	dabrafenib	Transcriptomics	Random primed	PIWIL3	Downregulated	-0.00352074846159667	15930.5	0	0	5	0
Cardiotoxic kinase inhibitor	dabrafenib	Transcriptomics	Random primed	SMIM25	Downregulated	-0.00352074846159667	15930.5	0	0	5	0
Cardiotoxic kinase inhibitor	dabrafenib	Transcriptomics	Random primed	C1QTNF8	Downregulated	-0.00351970383198932	15932	0	0	5	0
Cardiotoxic kinase inhibitor	dabrafenib	Transcriptomics	Random primed	ABI1	Downregulated	-0.00351714976131916	15933	0	0	5	0
Cardiotoxic kinase inhibitor	dabrafenib	Transcriptomics	Random primed	CPLX3	Downregulated	-0.00349561907351017	15934	0	0	5	0
Cardiotoxic kinase inhibitor	dabrafenib	Transcriptomics	Random primed	GSDMA	Downregulated	-0.00349059558939189	15935	0	0	5	0
Cardiotoxic kinase inhibitor	dabrafenib	Transcriptomics	Random primed	HOXB9	Downregulated	-0.00349004460731521	15936	0	0	5	0
Cardiotoxic kinase inhibitor	dabrafenib	Transcriptomics	Random primed	UBASH3A	Downregulated	-0.00347732777008787	15937	0	0	5	0
Cardiotoxic kinase inhibitor	dabrafenib	Transcriptomics	Random primed	IFNL1	Downregulated	-0.00347626991569996	15938	0	0	5	0
Cardiotoxic kinase inhibitor	dabrafenib	Transcriptomics	Random primed	GRAPL	Downregulated	-0.00347502129152417	15939	0	0	5	0
Cardiotoxic kinase inhibitor	dabrafenib	Transcriptomics	Random primed	KHDRBS2	Downregulated	-0.00347127079730853	15940	0	0	5	0
Cardiotoxic kinase inhibitor	dabrafenib	Transcriptomics	Random primed	HOXC5	Downregulated	-0.00346831863280386	15941	0	0	5	0
Cardiotoxic kinase inhibitor	dabrafenib	Transcriptomics	Random primed	BRPF3	Downregulated	-0.0034415353089571	15942	0	0	5	0
Cardiotoxic kinase inhibitor	dabrafenib	Transcriptomics	Random primed	TTC30B	Downregulated	-0.00343224629759789	15943	0	0	5	0
Cardiotoxic kinase inhibitor	dabrafenib	Transcriptomics	Random primed	HBZ	Downregulated	-0.00342579386197031	15944	0	0	5	0
Cardiotoxic kinase inhibitor	dabrafenib	Transcriptomics	Random primed	FADS6	Downregulated	-0.00342561535071582	15945	0	0	5	0
Cardiotoxic kinase inhibitor	dabrafenib	Transcriptomics	Random primed	TOMM7	Downregulated	-0.003422811627388	15946	0	0	5	0
Cardiotoxic kinase inhibitor	dabrafenib	Transcriptomics	Random primed	MRGPRF	Downregulated	-0.00342014767229557	15947	0	0	5	0
Cardiotoxic kinase inhibitor	dabrafenib	Transcriptomics	Random primed	ANGPTL3	Downregulated	-0.00341562706744298	15948	0	0	5	0
Cardiotoxic kinase inhibitor	dabrafenib	Transcriptomics	Random primed	SLC22A6	Downregulated	-0.00340358281973749	15949	0	0	5	0
Cardiotoxic kinase inhibitor	dabrafenib	Transcriptomics	Random primed	ZNF852	Downregulated	-0.00339877754449844	15950	0	0	5	0
Cardiotoxic kinase inhibitor	dabrafenib	Transcriptomics	Random primed	AGMO	Downregulated	-0.00339746068930253	15951	0	0	5	0
Cardiotoxic kinase inhibitor	dabrafenib	Transcriptomics	Random primed	CD300E	Downregulated	-0.00338394090067595	15952	0	0	5	0
Cardiotoxic kinase inhibitor	dabrafenib	Transcriptomics	Random primed	USP17L7	Downregulated	-0.00338052023435011	15953	0	0	5	0
Cardiotoxic kinase inhibitor	dabrafenib	Transcriptomics	Random primed	RAB34	Downregulated	-0.00337690711021423	15954	0	0	5	0
Cardiotoxic kinase inhibitor	dabrafenib	Transcriptomics	Random primed	AQP5	Downregulated	-0.00337370523484424	15955	0	0	5	0
Cardiotoxic kinase inhibitor	dabrafenib	Transcriptomics	Random primed	DRICH1	Downregulated	-0.00336796324700117	15956	0	0	5	0
Cardiotoxic kinase inhibitor	dabrafenib	Transcriptomics	Random primed	ACKR4	Downregulated	-0.00334327222080901	15957	0	0	5	0
Cardiotoxic kinase inhibitor	dabrafenib	Transcriptomics	Random primed	CACNG2	Downregulated	-0.0033375560422428	15958	0	0	5	0
Cardiotoxic kinase inhibitor	dabrafenib	Transcriptomics	Random primed	SLC38A8	Downregulated	-0.0033342873910442	15959	0	0	5	0
Cardiotoxic kinase inhibitor	dabrafenib	Transcriptomics	Random primed	FAM180B	Downregulated	-0.00333105832105503	15960	0	0	5	0
Cardiotoxic kinase inhibitor	dabrafenib	Transcriptomics	Random primed	LOC105376353	Downregulated	-0.00332264023600146	15961	0	0	5	0
Cardiotoxic kinase inhibitor	dabrafenib	Transcriptomics	Random primed	AZIN2	Downregulated	-0.00331508405506611	15962	0	0	5	0
Cardiotoxic kinase inhibitor	dabrafenib	Transcriptomics	Random primed	LCNL1	Downregulated	-0.00330755129689351	15963	0	0	5	0
Cardiotoxic kinase inhibitor	dabrafenib	Transcriptomics	Random primed	CLEC17A	Downregulated	-0.0033071918413043	15964	0	0	5	0
Cardiotoxic kinase inhibitor	dabrafenib	Transcriptomics	Random primed	PLSCR4	Downregulated	-0.00330489939078689	15965	0	0	5	0
Cardiotoxic kinase inhibitor	dabrafenib	Transcriptomics	Random primed	JAKMIP1	Downregulated	-0.0032865708693862	15966	0	0	5	0
Cardiotoxic kinase inhibitor	dabrafenib	Transcriptomics	Random primed	ZNF737	Upregulated	0.00328041259199381	15967	0	0	5	0
Cardiotoxic kinase inhibitor	dabrafenib	Transcriptomics	Random primed	ZNF157	Downregulated	-0.00327993520768359	15968	0	0	5	0
Cardiotoxic kinase inhibitor	dabrafenib	Transcriptomics	Random primed	RFPL2	Downregulated	-0.00327601954340935	15969	0	0	5	0
Cardiotoxic kinase inhibitor	dabrafenib	Transcriptomics	Random primed	GABRG2	Downregulated	-0.00327004116261378	15970	0	0	5	0
Cardiotoxic kinase inhibitor	dabrafenib	Transcriptomics	Random primed	HOXC10	Downregulated	-0.00326778732705861	15971	0	0	5	0
Cardiotoxic kinase inhibitor	dabrafenib	Transcriptomics	Random primed	PCDHGB3	Downregulated	-0.00326496087945998	15972	0	0	5	0
Cardiotoxic kinase inhibitor	dabrafenib	Transcriptomics	Random primed	SERPINA1	Downregulated	-0.00324389521265402	15973	0	0	5	0
Cardiotoxic kinase inhibitor	dabrafenib	Transcriptomics	Random primed	LRFN1	Downregulated	-0.00324323773384094	15974	0	0	5	0
Cardiotoxic kinase inhibitor	dabrafenib	Transcriptomics	Random primed	ZG16	Downregulated	-0.00324264720547944	15975	0	0	5	0
Cardiotoxic kinase inhibitor	dabrafenib	Transcriptomics	Random primed	CAPN13	Downregulated	-0.00323128644376993	15976	0	0	5	0
Cardiotoxic kinase inhibitor	dabrafenib	Transcriptomics	Random primed	LOC102724657	Downregulated	-0.0032278596656397	15977	0	0	5	0
Cardiotoxic kinase inhibitor	dabrafenib	Transcriptomics	Random primed	LOC102724682	Downregulated	-0.00322673810878769	15978	0	0	5	0
Cardiotoxic kinase inhibitor	dabrafenib	Transcriptomics	Random primed	LOC107984449	Upregulated	0.00319977526087314	15979	0	0	5	0
Cardiotoxic kinase inhibitor	dabrafenib	Transcriptomics	Random primed	C10ORF55	Downregulated	-0.00318435314111412	15980	0	0	5	0
Cardiotoxic kinase inhibitor	dabrafenib	Transcriptomics	Random primed	TMIGD2	Downregulated	-0.00317363891517743	15981	0	0	5	0
Cardiotoxic kinase inhibitor	dabrafenib	Transcriptomics	Random primed	CPSF4L	Downregulated	-0.0031599284731783	15982	0	0	5	0
Cardiotoxic kinase inhibitor	dabrafenib	Transcriptomics	Random primed	FOXN3	Downregulated	-0.00315657909959555	15983	0	0	5	0
Cardiotoxic kinase inhibitor	dabrafenib	Transcriptomics	Random primed	HCST	Downregulated	-0.00315528891514987	15984	0	0	5	0
Cardiotoxic kinase inhibitor	dabrafenib	Transcriptomics	Random primed	MARCH6	Downregulated	-0.00313072800636292	15985	0	0	5	0
Cardiotoxic kinase inhibitor	dabrafenib	Transcriptomics	Random primed	ZNF488	Downregulated	-0.00312843136489391	15986	0	0	5	0
Cardiotoxic kinase inhibitor	dabrafenib	Transcriptomics	Random primed	LRCH3	Upregulated	0.00310997515916824	15987	0	0	5	0
Cardiotoxic kinase inhibitor	dabrafenib	Transcriptomics	Random primed	RERGL	Downregulated	-0.00309631697600707	15988	0	0	5	0
Cardiotoxic kinase inhibitor	dabrafenib	Transcriptomics	Random primed	TMEM235	Downregulated	-0.00308635649271309	15989	0	0	5	0
Cardiotoxic kinase inhibitor	dabrafenib	Transcriptomics	Random primed	C20ORF197	Downregulated	-0.0030834143050015	15990	0	0	5	0
Cardiotoxic kinase inhibitor	dabrafenib	Transcriptomics	Random primed	PWP2	Downregulated	-0.00307469288818538	15991	0	0	5	0
Cardiotoxic kinase inhibitor	dabrafenib	Transcriptomics	Random primed	USP22	Downregulated	-0.00305059403181076	15992	0	0	5	0
Cardiotoxic kinase inhibitor	dabrafenib	Transcriptomics	Random primed	ZNF726	Downregulated	-0.00304348653880879	15993	0	0	5	0
Cardiotoxic kinase inhibitor	dabrafenib	Transcriptomics	Random primed	UBL4B	Downregulated	-0.00303111457033083	15994	0	0	5	0
Cardiotoxic kinase inhibitor	dabrafenib	Transcriptomics	Random primed	ZMPSTE24	Downregulated	-0.00302831530570984	15995	0	0	5	0
Cardiotoxic kinase inhibitor	dabrafenib	Transcriptomics	Random primed	TEPP	Downregulated	-0.0030272594303824	15996	0	0	5	0
Cardiotoxic kinase inhibitor	dabrafenib	Transcriptomics	Random primed	PKN2	Upregulated	0.00302203763276339	15997	0	0	5	0
Cardiotoxic kinase inhibitor	dabrafenib	Transcriptomics	Random primed	SLN	Downregulated	-0.00301895706215873	15998	0	0	5	0
Cardiotoxic kinase inhibitor	dabrafenib	Transcriptomics	Random primed	ABO	Downregulated	-0.00301740552531555	15999	0	0	5	0
Cardiotoxic kinase inhibitor	dabrafenib	Transcriptomics	Random primed	IRF3	Downregulated	-0.00301019176840782	16000	0	0	5	0
Cardiotoxic kinase inhibitor	dabrafenib	Transcriptomics	Random primed	PPP1R35	Upregulated	0.00299399495124817	16001	0	0	5	0
Cardiotoxic kinase inhibitor	dabrafenib	Transcriptomics	Random primed	KRT32	Downregulated	-0.00298526867991313	16002	0	0	5	0
Cardiotoxic kinase inhibitor	dabrafenib	Transcriptomics	Random primed	TMTC4	Downregulated	-0.00297591052949429	16003	0	0	5	0
Cardiotoxic kinase inhibitor	dabrafenib	Transcriptomics	Random primed	LOC107985803	Upregulated	0.00297111123800278	16004	0	0	5	0
Cardiotoxic kinase inhibitor	dabrafenib	Transcriptomics	Random primed	MIA	Downregulated	-0.00296484960708767	16005	0	0	5	0
Cardiotoxic kinase inhibitor	dabrafenib	Transcriptomics	Random primed	SLCO1C1	Downregulated	-0.00296010856982321	16006	0	0	5	0
Cardiotoxic kinase inhibitor	dabrafenib	Transcriptomics	Random primed	PTH2R	Downregulated	-0.00295837742742151	16007	0	0	5	0
Cardiotoxic kinase inhibitor	dabrafenib	Transcriptomics	Random primed	ITLN2	Downregulated	-0.00295598248485476	16008	0	0	5	0
Cardiotoxic kinase inhibitor	dabrafenib	Transcriptomics	Random primed	PRR25	Downregulated	-0.0029559250571765	16009	0	0	5	0
Cardiotoxic kinase inhibitor	dabrafenib	Transcriptomics	Random primed	FMO1	Downregulated	-0.00293207804206759	16010	0	0	5	0
Cardiotoxic kinase inhibitor	dabrafenib	Transcriptomics	Random primed	CEBPE	Downregulated	-0.00291849157074466	16011	0	0	5	0
Cardiotoxic kinase inhibitor	dabrafenib	Transcriptomics	Random primed	ACOT2	Downregulated	-0.00291476920247078	16012	0	0	5	0
Cardiotoxic kinase inhibitor	dabrafenib	Transcriptomics	Random primed	USP31	Downregulated	-0.00290819406509399	16013	0	0	5	0
Cardiotoxic kinase inhibitor	dabrafenib	Transcriptomics	Random primed	GLB1L3	Downregulated	-0.00290205614874139	16014	0	0	5	0
Cardiotoxic kinase inhibitor	dabrafenib	Transcriptomics	Random primed	AGBL3	Upregulated	0.00289135212078691	16015	0	0	5	0
Cardiotoxic kinase inhibitor	dabrafenib	Transcriptomics	Random primed	BGLAP	Downregulated	-0.00289028736297041	16016	0	0	5	0
Cardiotoxic kinase inhibitor	dabrafenib	Transcriptomics	Random primed	RBFOX2	Downregulated	-0.00286511704325676	16017	0	0	5	0
Cardiotoxic kinase inhibitor	dabrafenib	Transcriptomics	Random primed	FTO	Upregulated	0.00285974275320768	16018	0	0	5	0
Cardiotoxic kinase inhibitor	dabrafenib	Transcriptomics	Random primed	BCL6B	Downregulated	-0.00284755186876282	16019	0	0	5	0
Cardiotoxic kinase inhibitor	dabrafenib	Transcriptomics	Random primed	MSTN	Downregulated	-0.00284610071685165	16020	0	0	5	0
Cardiotoxic kinase inhibitor	dabrafenib	Transcriptomics	Random primed	SDS	Downregulated	-0.00283350850222632	16021	0	0	5	0
Cardiotoxic kinase inhibitor	dabrafenib	Transcriptomics	Random primed	SLC6A7	Downregulated	-0.0028046800987795	16022	0	0	5	0
Cardiotoxic kinase inhibitor	dabrafenib	Transcriptomics	Random primed	HOXC13	Downregulated	-0.00279019677545875	16023	0	0	5	0
Cardiotoxic kinase inhibitor	dabrafenib	Transcriptomics	Random primed	NMUR1	Downregulated	-0.00278796158963814	16024	0	0	5	0
Cardiotoxic kinase inhibitor	dabrafenib	Transcriptomics	Random primed	KIAA1549L	Upregulated	0.00278154220432043	16025	0	0	5	0
Cardiotoxic kinase inhibitor	dabrafenib	Transcriptomics	Random primed	ENTPD8	Downregulated	-0.00277105293935165	16026	0	0	5	0
Cardiotoxic kinase inhibitor	dabrafenib	Transcriptomics	Random primed	ZC3H4	Downregulated	-0.00275945663452148	16027	0	0	5	0
Cardiotoxic kinase inhibitor	dabrafenib	Transcriptomics	Random primed	FZD6	Upregulated	0.00274925976991653	16028	0	0	5	0
Cardiotoxic kinase inhibitor	dabrafenib	Transcriptomics	Random primed	TCEAL4	Upregulated	0.00273408005014062	16029	0	0	5	0
Cardiotoxic kinase inhibitor	dabrafenib	Transcriptomics	Random primed	TCEANC	Upregulated	0.00272623151540756	16030	0	0	5	0
Cardiotoxic kinase inhibitor	dabrafenib	Transcriptomics	Random primed	C20ORF96	Downregulated	-0.0027222297154367	16031	0	0	5	0
Cardiotoxic kinase inhibitor	dabrafenib	Transcriptomics	Random primed	GRK1	Downregulated	-0.00270419347798452	16032	0	0	5	0
Cardiotoxic kinase inhibitor	dabrafenib	Transcriptomics	Random primed	SMAGP	Downregulated	-0.00269957445561886	16033	0	0	5	0
Cardiotoxic kinase inhibitor	dabrafenib	Transcriptomics	Random primed	CAMP	Downregulated	-0.00269265762763098	16034	0	0	5	0
Cardiotoxic kinase inhibitor	dabrafenib	Transcriptomics	Random primed	KATNBL1	Upregulated	0.00268974751234055	16035	0	0	5	0
Cardiotoxic kinase inhibitor	dabrafenib	Transcriptomics	Random primed	TMPRSS11D	Downregulated	-0.00268427239498124	16036	0	0	5	0
Cardiotoxic kinase inhibitor	dabrafenib	Transcriptomics	Random primed	DCAF1	Upregulated	0.00267505832016468	16037	0	0	5	0
Cardiotoxic kinase inhibitor	dabrafenib	Transcriptomics	Random primed	FBXO6	Upregulated	0.00266382023692131	16038	0	0	5	0
Cardiotoxic kinase inhibitor	dabrafenib	Transcriptomics	Random primed	LOC105370733	Upregulated	0.00265927165746689	16039	0	0	5	0
Cardiotoxic kinase inhibitor	dabrafenib	Transcriptomics	Random primed	FXYD3	Downregulated	-0.00265890790615231	16040	0	0	5	0
Cardiotoxic kinase inhibitor	dabrafenib	Transcriptomics	Random primed	PRMT8	Downregulated	-0.00265365184750408	16041	0	0	5	0
Cardiotoxic kinase inhibitor	dabrafenib	Transcriptomics	Random primed	TMEM183B	Downregulated	-0.0026402430376038	16042	0	0	5	0
Cardiotoxic kinase inhibitor	dabrafenib	Transcriptomics	Random primed	PLA2G1B	Downregulated	-0.0026394029147923	16043	0	0	5	0
Cardiotoxic kinase inhibitor	dabrafenib	Transcriptomics	Random primed	YLPM1	Upregulated	0.00260189548134804	16044	0	0	5	0
Cardiotoxic kinase inhibitor	dabrafenib	Transcriptomics	Random primed	HOXA5	Downregulated	-0.0026018125936389	16045	0	0	5	0
Cardiotoxic kinase inhibitor	dabrafenib	Transcriptomics	Random primed	LOC107985428	Downregulated	-0.00259450495941564	16046	0	0	5	0
Cardiotoxic kinase inhibitor	dabrafenib	Transcriptomics	Random primed	CTNNA1	Downregulated	-0.00259153097867966	16047	0	0	5	0
Cardiotoxic kinase inhibitor	dabrafenib	Transcriptomics	Random primed	ARR3	Downregulated	-0.00256049311719835	16048	0	0	5	0
Cardiotoxic kinase inhibitor	dabrafenib	Transcriptomics	Random primed	PRSS41	Downregulated	-0.00255924763623625	16049	0	0	5	0
Cardiotoxic kinase inhibitor	dabrafenib	Transcriptomics	Random primed	HARS	Upregulated	0.00255070775747299	16050	0	0	5	0
Cardiotoxic kinase inhibitor	dabrafenib	Transcriptomics	Random primed	ATP4A	Downregulated	-0.00255020684562624	16051	0	0	5	0
Cardiotoxic kinase inhibitor	dabrafenib	Transcriptomics	Random primed	TSPO	Upregulated	0.00254952013492584	16052	0	0	5	0
Cardiotoxic kinase inhibitor	dabrafenib	Transcriptomics	Random primed	PGLYRP1	Downregulated	-0.00254812877392396	16053	0	0	5	0
Cardiotoxic kinase inhibitor	dabrafenib	Transcriptomics	Random primed	CD5	Downregulated	-0.00254063665634021	16054	0	0	5	0
Cardiotoxic kinase inhibitor	dabrafenib	Transcriptomics	Random primed	TBATA	Downregulated	-0.00253964081639424	16055	0	0	5	0
Cardiotoxic kinase inhibitor	dabrafenib	Transcriptomics	Random primed	AMIGO1	Downregulated	-0.00253926366567612	16056	0	0	5	0
Cardiotoxic kinase inhibitor	dabrafenib	Transcriptomics	Random primed	HOXA10	Downregulated	-0.00253568629268557	16057	0	0	5	0
Cardiotoxic kinase inhibitor	dabrafenib	Transcriptomics	Random primed	OPN1SW	Downregulated	-0.00253058644011617	16058	0	0	5	0
Cardiotoxic kinase inhibitor	dabrafenib	Transcriptomics	Random primed	NDP	Downregulated	-0.00252786396304145	16059	0	0	5	0
Cardiotoxic kinase inhibitor	dabrafenib	Transcriptomics	Random primed	PTGER1	Downregulated	-0.00252656807424501	16060	0	0	5	0
Cardiotoxic kinase inhibitor	dabrafenib	Transcriptomics	Random primed	IL1RAPL2	Downregulated	-0.00251034180400893	16061	0	0	5	0
Cardiotoxic kinase inhibitor	dabrafenib	Transcriptomics	Random primed	GRIA1	Downregulated	-0.00250997925177217	16062	0	0	5	0
Cardiotoxic kinase inhibitor	dabrafenib	Transcriptomics	Random primed	FAM19A1	Downregulated	-0.00250942193670198	16063	0	0	5	0
Cardiotoxic kinase inhibitor	dabrafenib	Transcriptomics	Random primed	LOC107985734	Downregulated	-0.00244097022805363	16064	0	0	5	0
Cardiotoxic kinase inhibitor	dabrafenib	Transcriptomics	Random primed	MPZ	Downregulated	-0.00243886401876807	16065	0	0	5	0
Cardiotoxic kinase inhibitor	dabrafenib	Transcriptomics	Random primed	PSMG4	Upregulated	0.00240768082439899	16066	0	0	5	0
Cardiotoxic kinase inhibitor	dabrafenib	Transcriptomics	Random primed	LARGE2	Upregulated	0.00240415595471859	16067	0	0	5	0
Cardiotoxic kinase inhibitor	dabrafenib	Transcriptomics	Random primed	ZNF296	Upregulated	0.00239669233560562	16068	0	0	5	0
Cardiotoxic kinase inhibitor	dabrafenib	Transcriptomics	Random primed	ZFP62	Upregulated	0.00239625573158264	16069	0	0	5	0
Cardiotoxic kinase inhibitor	dabrafenib	Transcriptomics	Random primed	ZDHHC19	Downregulated	-0.00238270116969943	16070	0	0	5	0
Cardiotoxic kinase inhibitor	dabrafenib	Transcriptomics	Random primed	ART4	Downregulated	-0.00238264562794939	16071	0	0	5	0
Cardiotoxic kinase inhibitor	dabrafenib	Transcriptomics	Random primed	FAM187B	Downregulated	-0.00237779783783481	16072	0	0	5	0
Cardiotoxic kinase inhibitor	dabrafenib	Transcriptomics	Random primed	ELF5	Downregulated	-0.00237716697156429	16073	0	0	5	0
Cardiotoxic kinase inhibitor	dabrafenib	Transcriptomics	Random primed	GSTZ1	Downregulated	-0.00234343055635691	16074	0	0	5	0
Cardiotoxic kinase inhibitor	dabrafenib	Transcriptomics	Random primed	NIF3L1	Upregulated	0.00233756005764008	16075	0	0	5	0
Cardiotoxic kinase inhibitor	dabrafenib	Transcriptomics	Random primed	SEC14L3	Downregulated	-0.00231350034009665	16076	0	0	5	0
Cardiotoxic kinase inhibitor	dabrafenib	Transcriptomics	Random primed	SPRR2F	Downregulated	-0.00230766085442156	16077	0	0	5	0
Cardiotoxic kinase inhibitor	dabrafenib	Transcriptomics	Random primed	RAPGEF1	Downregulated	-0.00228539630770683	16078	0	0	5	0
Cardiotoxic kinase inhibitor	dabrafenib	Transcriptomics	Random primed	CNOT7	Upregulated	0.00224780030548573	16079	0	0	5	0
Cardiotoxic kinase inhibitor	dabrafenib	Transcriptomics	Random primed	CR1L	Downregulated	-0.00224023973569274	16080	0	0	5	0
Cardiotoxic kinase inhibitor	dabrafenib	Transcriptomics	Random primed	PDZD8	Downregulated	-0.00222600549459457	16081	0	0	5	0
Cardiotoxic kinase inhibitor	dabrafenib	Transcriptomics	Random primed	HAVCR1	Downregulated	-0.00221509360708296	16082	0	0	5	0
Cardiotoxic kinase inhibitor	dabrafenib	Transcriptomics	Random primed	HCRTR1	Downregulated	-0.00219784327782691	16083	0	0	5	0
Cardiotoxic kinase inhibitor	dabrafenib	Transcriptomics	Random primed	ZC3H7B	Upregulated	0.00217160880565643	16084	0	0	5	0
Cardiotoxic kinase inhibitor	dabrafenib	Transcriptomics	Random primed	ANXA6	Upregulated	0.00216996967792511	16085	0	0	5	0
Cardiotoxic kinase inhibitor	dabrafenib	Transcriptomics	Random primed	WNT6	Downregulated	-0.00216312563279644	16086	0	0	5	0
Cardiotoxic kinase inhibitor	dabrafenib	Transcriptomics	Random primed	GNG13	Downregulated	-0.00215584732359275	16087	0	0	5	0
Cardiotoxic kinase inhibitor	dabrafenib	Transcriptomics	Random primed	TMEM107	Downregulated	-0.0021457351744175	16088	0	0	5	0
Cardiotoxic kinase inhibitor	dabrafenib	Transcriptomics	Random primed	APLNR	Downregulated	-0.00212824930204079	16089	0	0	5	0
Cardiotoxic kinase inhibitor	dabrafenib	Transcriptomics	Random primed	SNTG2	Downregulated	-0.00212783532915637	16090	0	0	5	0
Cardiotoxic kinase inhibitor	dabrafenib	Transcriptomics	Random primed	MCHR2	Downregulated	-0.00212613779585809	16091	0	0	5	0
Cardiotoxic kinase inhibitor	dabrafenib	Transcriptomics	Random primed	PPP1R18	Downregulated	-0.00211922852322459	16092	0	0	5	0
Cardiotoxic kinase inhibitor	dabrafenib	Transcriptomics	Random primed	LOC105369869	Downregulated	-0.00211213154252619	16093	0	0	5	0
Cardiotoxic kinase inhibitor	dabrafenib	Transcriptomics	Random primed	TRAF3IP3	Downregulated	-0.00210959223331884	16094	0	0	5	0
Cardiotoxic kinase inhibitor	dabrafenib	Transcriptomics	Random primed	C2CD4D	Downregulated	-0.00210859627695754	16095	0	0	5	0
Cardiotoxic kinase inhibitor	dabrafenib	Transcriptomics	Random primed	LOC102724642	Downregulated	-0.00210832800948992	16096	0	0	5	0
Cardiotoxic kinase inhibitor	dabrafenib	Transcriptomics	Random primed	GSK3B	Upregulated	0.00209719687700272	16097	0	0	5	0
Cardiotoxic kinase inhibitor	dabrafenib	Transcriptomics	Random primed	PDE6C	Downregulated	-0.00209604839328676	16098	0	0	5	0
Cardiotoxic kinase inhibitor	dabrafenib	Transcriptomics	Random primed	ZBTB9	Downregulated	-0.00209346269257367	16099	0	0	5	0
Cardiotoxic kinase inhibitor	dabrafenib	Transcriptomics	Random primed	P2RX5	Downregulated	-0.00208927784115076	16100	0	0	5	0
Cardiotoxic kinase inhibitor	dabrafenib	Transcriptomics	Random primed	PLSCR5	Downregulated	-0.00207484248094261	16101	0	0	5	0
Cardiotoxic kinase inhibitor	dabrafenib	Transcriptomics	Random primed	TMEM126A	Upregulated	0.00207031220197678	16102	0	0	5	0
Cardiotoxic kinase inhibitor	dabrafenib	Transcriptomics	Random primed	MEOX2	Downregulated	-0.00207000896334648	16103	0	0	5	0
Cardiotoxic kinase inhibitor	dabrafenib	Transcriptomics	Random primed	TRIM26	Downregulated	-0.00206832480616868	16104	0	0	5	0
Cardiotoxic kinase inhibitor	dabrafenib	Transcriptomics	Random primed	GNRHR	Downregulated	-0.0020158217404969	16105	0	0	5	0
Cardiotoxic kinase inhibitor	dabrafenib	Transcriptomics	Random primed	ACER1	Downregulated	-0.00200361568713561	16106	0	0	5	0
Cardiotoxic kinase inhibitor	dabrafenib	Transcriptomics	Random primed	BTBD17	Downregulated	-0.00199171740096062	16107	0	0	5	0
Cardiotoxic kinase inhibitor	dabrafenib	Transcriptomics	Random primed	AGAP6	Upregulated	0.00194524158723652	16108	0	0	5	0
Cardiotoxic kinase inhibitor	dabrafenib	Transcriptomics	Random primed	ZBTB4	Upregulated	0.00193143133074045	16109	0	0	5	0
Cardiotoxic kinase inhibitor	dabrafenib	Transcriptomics	Random primed	LOC101929950	Downregulated	-0.0019239024608396	16110	0	0	5	0
Cardiotoxic kinase inhibitor	dabrafenib	Transcriptomics	Random primed	TMEM52B	Downregulated	-0.00191334321862087	16111	0	0	5	0
Cardiotoxic kinase inhibitor	dabrafenib	Transcriptomics	Random primed	IL1B	Downregulated	-0.00191081563243642	16112	0	0	5	0
Cardiotoxic kinase inhibitor	dabrafenib	Transcriptomics	Random primed	RPL26L1	Upregulated	0.00190948266535997	16113	0	0	5	0
Cardiotoxic kinase inhibitor	dabrafenib	Transcriptomics	Random primed	EGLN2	Downregulated	-0.00190640980144963	16114	0	0	5	0
Cardiotoxic kinase inhibitor	dabrafenib	Transcriptomics	Random primed	PADI1	Downregulated	-0.00190230031730607	16115	0	0	5	0
Cardiotoxic kinase inhibitor	dabrafenib	Transcriptomics	Random primed	GDAP2	Downregulated	-0.00189850844908506	16116	0	0	5	0
Cardiotoxic kinase inhibitor	dabrafenib	Transcriptomics	Random primed	BHLHA15	Downregulated	-0.00185466926777735	16117	0	0	5	0
Cardiotoxic kinase inhibitor	dabrafenib	Transcriptomics	Random primed	CEP85	Upregulated	0.00185227806214243	16118	0	0	5	0
Cardiotoxic kinase inhibitor	dabrafenib	Transcriptomics	Random primed	CNTRL	Upregulated	0.00185123309493065	16119	0	0	5	0
Cardiotoxic kinase inhibitor	dabrafenib	Transcriptomics	Random primed	RNF215	Upregulated	0.00183999836444855	16120	0	0	5	0
Cardiotoxic kinase inhibitor	dabrafenib	Transcriptomics	Random primed	TSTA3	Downregulated	-0.00183620343450457	16121	0	0	5	0
Cardiotoxic kinase inhibitor	dabrafenib	Transcriptomics	Random primed	NOC4L	Upregulated	0.0018333250656724	16122	0	0	5	0
Cardiotoxic kinase inhibitor	dabrafenib	Transcriptomics	Random primed	LMNTD1	Downregulated	-0.00183053854852915	16123	0	0	5	0
Cardiotoxic kinase inhibitor	dabrafenib	Transcriptomics	Random primed	TFAP2B	Downregulated	-0.0018232288886793	16124	0	0	5	0
Cardiotoxic kinase inhibitor	dabrafenib	Transcriptomics	Random primed	LCN10	Downregulated	-0.00181662028771825	16125	0	0	5	0
Cardiotoxic kinase inhibitor	dabrafenib	Transcriptomics	Random primed	HIST3H3	Downregulated	-0.00179629157064483	16126	0	0	5	0
Cardiotoxic kinase inhibitor	dabrafenib	Transcriptomics	Random primed	PDYN	Downregulated	-0.00176415027235635	16127	0	0	5	0
Cardiotoxic kinase inhibitor	dabrafenib	Transcriptomics	Random primed	LRIG1	Upregulated	0.00175317078828812	16128	0	0	5	0
Cardiotoxic kinase inhibitor	dabrafenib	Transcriptomics	Random primed	OMG	Downregulated	-0.00173659033607692	16129	0	0	5	0
Cardiotoxic kinase inhibitor	dabrafenib	Transcriptomics	Random primed	PILRA	Upregulated	0.00172454155981541	16130	0	0	5	0
Cardiotoxic kinase inhibitor	dabrafenib	Transcriptomics	Random primed	ZP1	Downregulated	-0.00171105290646665	16131	0	0	5	0
Cardiotoxic kinase inhibitor	dabrafenib	Transcriptomics	Random primed	PPP1R36	Downregulated	-0.00170164878945798	16132	0	0	5	0
Cardiotoxic kinase inhibitor	dabrafenib	Transcriptomics	Random primed	HLA-F	Downregulated	-0.00169523943332024	16133	0	0	5	0
Cardiotoxic kinase inhibitor	dabrafenib	Transcriptomics	Random primed	MYOD1	Downregulated	-0.00169381047016941	16134	0	0	5	0
Cardiotoxic kinase inhibitor	dabrafenib	Transcriptomics	Random primed	PDZD3	Downregulated	-0.00169355662656017	16135	0	0	5	0
Cardiotoxic kinase inhibitor	dabrafenib	Transcriptomics	Random primed	MYLK2	Downregulated	-0.00169127300032414	16136	0	0	5	0
Cardiotoxic kinase inhibitor	dabrafenib	Transcriptomics	Random primed	DLG5	Downregulated	-0.00168676776811481	16137	0	0	5	0
Cardiotoxic kinase inhibitor	dabrafenib	Transcriptomics	Random primed	ARMH4	Downregulated	-0.00168071985244751	16138	0	0	5	0
Cardiotoxic kinase inhibitor	dabrafenib	Transcriptomics	Random primed	PTPMT1	Upregulated	0.00166231589391828	16139	0	0	5	0
Cardiotoxic kinase inhibitor	dabrafenib	Transcriptomics	Random primed	CDC42EP4	Downregulated	-0.00164726451039314	16140	0	0	5	0
Cardiotoxic kinase inhibitor	dabrafenib	Transcriptomics	Random primed	RSPO1	Downregulated	-0.00164391806465574	16141	0	0	5	0
Cardiotoxic kinase inhibitor	dabrafenib	Transcriptomics	Random primed	EDN3	Upregulated	0.00159955309936777	16142	0	0	5	0
Cardiotoxic kinase inhibitor	dabrafenib	Transcriptomics	Random primed	SCGB3A1	Downregulated	-0.00159002793952823	16143	0	0	5	0
Cardiotoxic kinase inhibitor	dabrafenib	Transcriptomics	Random primed	COMMD9	Upregulated	0.00157849714159966	16144	0	0	5	0
Cardiotoxic kinase inhibitor	dabrafenib	Transcriptomics	Random primed	CABCOCO1	Downregulated	-0.0015672133944463	16145	0	0	5	0
Cardiotoxic kinase inhibitor	dabrafenib	Transcriptomics	Random primed	AMTN	Downregulated	-0.00156220234348439	16146	0	0	5	0
Cardiotoxic kinase inhibitor	dabrafenib	Transcriptomics	Random primed	THAP5	Downregulated	-0.00155773758888245	16147	0	0	5	0
Cardiotoxic kinase inhibitor	dabrafenib	Transcriptomics	Random primed	SYP	Downregulated	-0.00155244396883063	16148	0	0	5	0
Cardiotoxic kinase inhibitor	dabrafenib	Transcriptomics	Random primed	LOC105374089	Downregulated	-0.00153744355193339	16149	0	0	5	0
Cardiotoxic kinase inhibitor	dabrafenib	Transcriptomics	Random primed	LOC102724488	Downregulated	-0.00152334872400388	16150	0	0	5	0
Cardiotoxic kinase inhibitor	dabrafenib	Transcriptomics	Random primed	RHEB	Downregulated	-0.0015106312930584	16151	0	0	5	0
Cardiotoxic kinase inhibitor	dabrafenib	Transcriptomics	Random primed	LOC107987373	Upregulated	0.00148984459228814	16152	0	0	5	0
Cardiotoxic kinase inhibitor	dabrafenib	Transcriptomics	Random primed	ABHD1	Downregulated	-0.00148349498049356	16153	0	0	5	0
Cardiotoxic kinase inhibitor	dabrafenib	Transcriptomics	Random primed	CTPS1	Downregulated	-0.00148262679576874	16154	0	0	5	0
Cardiotoxic kinase inhibitor	dabrafenib	Transcriptomics	Random primed	PALB2	Downregulated	-0.00146531127393246	16155	0	0	5	0
Cardiotoxic kinase inhibitor	dabrafenib	Transcriptomics	Random primed	TNXB	Downregulated	-0.00146159360301681	16156	0	0	5	0
Cardiotoxic kinase inhibitor	dabrafenib	Transcriptomics	Random primed	NLRP2	Downregulated	-0.00145833316491917	16157	0	0	5	0
Cardiotoxic kinase inhibitor	dabrafenib	Transcriptomics	Random primed	FLJ20712	Downregulated	-0.00145642078132369	16158	0	0	5	0
Cardiotoxic kinase inhibitor	dabrafenib	Transcriptomics	Random primed	HCRTR2	Downregulated	-0.00145484714303166	16159	0	0	5	0
Cardiotoxic kinase inhibitor	dabrafenib	Transcriptomics	Random primed	F8A1	Downregulated	-0.00143441446125507	16160	0	0	5	0
Cardiotoxic kinase inhibitor	dabrafenib	Transcriptomics	Random primed	C1QA	Downregulated	-0.00143308402039111	16161	0	0	5	0
Cardiotoxic kinase inhibitor	dabrafenib	Transcriptomics	Random primed	SEPT6	Downregulated	-0.0014326885342598	16162	0	0	5	0
Cardiotoxic kinase inhibitor	dabrafenib	Transcriptomics	Random primed	TMEM89	Downregulated	-0.00143258739262819	16163	0	0	5	0
Cardiotoxic kinase inhibitor	dabrafenib	Transcriptomics	Random primed	LOC100996720	Downregulated	-0.00141396505641751	16164	0	0	5	0
Cardiotoxic kinase inhibitor	dabrafenib	Transcriptomics	Random primed	FCER1G	Downregulated	-0.00137330378056504	16165	0	0	5	0
Cardiotoxic kinase inhibitor	dabrafenib	Transcriptomics	Random primed	SDR42E2	Downregulated	-0.00137026577722281	16166	0	0	5	0
Cardiotoxic kinase inhibitor	dabrafenib	Transcriptomics	Random primed	ARG1	Downregulated	-0.00136959028895944	16167	0	0	5	0
Cardiotoxic kinase inhibitor	dabrafenib	Transcriptomics	Random primed	FLOT1	Downregulated	-0.00136688222410157	16168	0	0	5	0
Cardiotoxic kinase inhibitor	dabrafenib	Transcriptomics	Random primed	ACSBG2	Downregulated	-0.00135969519033097	16169	0	0	5	0
Cardiotoxic kinase inhibitor	dabrafenib	Transcriptomics	Random primed	PRPF31	Downregulated	-0.00135826678597368	16170	0	0	5	0
Cardiotoxic kinase inhibitor	dabrafenib	Transcriptomics	Random primed	RBBP8	Downregulated	-0.00135812163352966	16171	0	0	5	0
Cardiotoxic kinase inhibitor	dabrafenib	Transcriptomics	Random primed	TMEM191C	Downregulated	-0.00135787228937261	16172	0	0	5	0
Cardiotoxic kinase inhibitor	dabrafenib	Transcriptomics	Random primed	CSNK2A3	Downregulated	-0.00134259596816264	16173	0	0	5	0
Cardiotoxic kinase inhibitor	dabrafenib	Transcriptomics	Random primed	CUL4A	Downregulated	-0.00134035144001245	16174	0	0	5	0
Cardiotoxic kinase inhibitor	dabrafenib	Transcriptomics	Random primed	CLEC3A	Downregulated	-0.00133070931187831	16175	0	0	5	0
Cardiotoxic kinase inhibitor	dabrafenib	Transcriptomics	Random primed	MED7	Upregulated	0.00131408274173737	16176	0	0	5	0
Cardiotoxic kinase inhibitor	dabrafenib	Transcriptomics	Random primed	ABHD14B	Upregulated	0.00129540264606476	16177	0	0	5	0
Cardiotoxic kinase inhibitor	dabrafenib	Transcriptomics	Random primed	FMO2	Downregulated	-0.00125215292209759	16178	0	0	5	0
Cardiotoxic kinase inhibitor	dabrafenib	Transcriptomics	Random primed	DCAF15	Downregulated	-0.00124074965715408	16179	0	0	5	0
Cardiotoxic kinase inhibitor	dabrafenib	Transcriptomics	Random primed	TMEM101	Downregulated	-0.00123482793569565	16180	0	0	5	0
Cardiotoxic kinase inhibitor	dabrafenib	Transcriptomics	Random primed	C12ORF43	Upregulated	0.00121698430739343	16181	0	0	5	0
Cardiotoxic kinase inhibitor	dabrafenib	Transcriptomics	Random primed	CHST13	Downregulated	-0.00120668666786514	16182	0	0	5	0
Cardiotoxic kinase inhibitor	dabrafenib	Transcriptomics	Random primed	ZNF282	Downregulated	-0.0012042123824358	16183	0	0	5	0
Cardiotoxic kinase inhibitor	dabrafenib	Transcriptomics	Random primed	GYPE	Downregulated	-0.00119627041858621	16184	0	0	5	0
Cardiotoxic kinase inhibitor	dabrafenib	Transcriptomics	Random primed	LINGO2	Upregulated	0.00118038980290294	16185	0	0	5	0
Cardiotoxic kinase inhibitor	dabrafenib	Transcriptomics	Random primed	BHLHE41	Upregulated	0.00117087587714195	16186	0	0	5	0
Cardiotoxic kinase inhibitor	dabrafenib	Transcriptomics	Random primed	HSF5	Downregulated	-0.00116752203321084	16187	0	0	5	0
Cardiotoxic kinase inhibitor	dabrafenib	Transcriptomics	Random primed	C3ORF33	Downregulated	-0.00115711018443108	16188	0	0	5	0
Cardiotoxic kinase inhibitor	dabrafenib	Transcriptomics	Random primed	ASCL5	Downregulated	-0.00115704543422908	16189	0	0	5	0
Cardiotoxic kinase inhibitor	dabrafenib	Transcriptomics	Random primed	TOLLIP	Downregulated	-0.00113525204360485	16190	0	0	5	0
Cardiotoxic kinase inhibitor	dabrafenib	Transcriptomics	Random primed	ARMC12	Downregulated	-0.00113428682088852	16191	0	0	5	0
Cardiotoxic kinase inhibitor	dabrafenib	Transcriptomics	Random primed	PIAS4	Downregulated	-0.00113130155950785	16192	0	0	5	0
Cardiotoxic kinase inhibitor	dabrafenib	Transcriptomics	Random primed	GBX1	Downregulated	-0.00112995982635766	16193	0	0	5	0
Cardiotoxic kinase inhibitor	dabrafenib	Transcriptomics	Random primed	MTHFSD	Downregulated	-0.00112424269318581	16194	0	0	5	0
Cardiotoxic kinase inhibitor	dabrafenib	Transcriptomics	Random primed	CENPBD1	Downregulated	-0.00112332925200462	16195	0	0	5	0
Cardiotoxic kinase inhibitor	dabrafenib	Transcriptomics	Random primed	ADORA2A	Downregulated	-0.00111311275395565	16196	0	0	5	0
Cardiotoxic kinase inhibitor	dabrafenib	Transcriptomics	Random primed	UFL1	Downregulated	-0.00110470354557037	16197	0	0	5	0
Cardiotoxic kinase inhibitor	dabrafenib	Transcriptomics	Random primed	RARS2	Upregulated	0.00109091103076935	16198	0	0	5	0
Cardiotoxic kinase inhibitor	dabrafenib	Transcriptomics	Random primed	IL37	Downregulated	-0.00107984818168916	16199	0	0	5	0
Cardiotoxic kinase inhibitor	dabrafenib	Transcriptomics	Random primed	ZC3H8	Upregulated	0.00107451006770134	16200	0	0	5	0
Cardiotoxic kinase inhibitor	dabrafenib	Transcriptomics	Random primed	CHIC1	Downregulated	-0.00107348263263702	16201	0	0	5	0
Cardiotoxic kinase inhibitor	dabrafenib	Transcriptomics	Random primed	CYB5B	Upregulated	0.001060651242733	16202	0	0	5	0
Cardiotoxic kinase inhibitor	dabrafenib	Transcriptomics	Random primed	NUDT17	Upregulated	0.00104523450136185	16203	0	0	5	0
Cardiotoxic kinase inhibitor	dabrafenib	Transcriptomics	Random primed	GEN1	Upregulated	0.00103307887911797	16204	0	0	5	0
Cardiotoxic kinase inhibitor	dabrafenib	Transcriptomics	Random primed	PI16	Downregulated	-0.00102391332038678	16205	0	0	5	0
Cardiotoxic kinase inhibitor	dabrafenib	Transcriptomics	Random primed	LOC105373314	Downregulated	-0.00100200269953348	16206	0	0	5	0
Cardiotoxic kinase inhibitor	dabrafenib	Transcriptomics	Random primed	C6ORF99	Downregulated	-0.000996961741475388	16207	0	0	5	0
Cardiotoxic kinase inhibitor	dabrafenib	Transcriptomics	Random primed	PSORS1C1	Downregulated	-0.000946693419246003	16208	0	0	5	0
Cardiotoxic kinase inhibitor	dabrafenib	Transcriptomics	Random primed	CLIC3	Downregulated	-0.000944211584283039	16209	0	0	5	0
Cardiotoxic kinase inhibitor	dabrafenib	Transcriptomics	Random primed	STX11	Downregulated	-0.000929856300354004	16210	0	0	5	0
Cardiotoxic kinase inhibitor	dabrafenib	Transcriptomics	Random primed	CCL28	Downregulated	-0.000926359288860112	16211	0	0	5	0
Cardiotoxic kinase inhibitor	dabrafenib	Transcriptomics	Random primed	LOC150051	Downregulated	-0.000925078405998647	16212	0	0	5	0
Cardiotoxic kinase inhibitor	dabrafenib	Transcriptomics	Random primed	CFAP77	Downregulated	-0.000908013246953487	16213	0	0	5	0
Cardiotoxic kinase inhibitor	dabrafenib	Transcriptomics	Random primed	CPA1	Upregulated	0.000905794331629295	16214	0	0	5	0
Cardiotoxic kinase inhibitor	dabrafenib	Transcriptomics	Random primed	NR1I2	Downregulated	-0.000901438045548275	16215	0	0	5	0
Cardiotoxic kinase inhibitor	dabrafenib	Transcriptomics	Random primed	WDR93	Downregulated	-0.000893061354872771	16216	0	0	5	0
Cardiotoxic kinase inhibitor	dabrafenib	Transcriptomics	Random primed	ENTPD2	Downregulated	-0.000892787979682907	16217	0	0	5	0
Cardiotoxic kinase inhibitor	dabrafenib	Transcriptomics	Random primed	LOC107984820	Downregulated	-0.000885260806535371	16218	0	0	5	0
Cardiotoxic kinase inhibitor	dabrafenib	Transcriptomics	Random primed	SLITRK1	Downregulated	-0.000870884029427543	16219	0	0	5	0
Cardiotoxic kinase inhibitor	dabrafenib	Transcriptomics	Random primed	TNFAIP8L2	Downregulated	-0.000860504881711677	16220	0	0	5	0
Cardiotoxic kinase inhibitor	dabrafenib	Transcriptomics	Random primed	GATB	Upregulated	0.000856473296880722	16221	0	0	5	0
Cardiotoxic kinase inhibitor	dabrafenib	Transcriptomics	Random primed	C16ORF89	Downregulated	-0.000845729376305826	16222	0	0	5	0
Cardiotoxic kinase inhibitor	dabrafenib	Transcriptomics	Random primed	ITPKC	Upregulated	0.000838928669691086	16223	0	0	5	0
Cardiotoxic kinase inhibitor	dabrafenib	Transcriptomics	Random primed	ANXA8L1	Downregulated	-0.000819777915603481	16224	0	0	5	0
Cardiotoxic kinase inhibitor	dabrafenib	Transcriptomics	Random primed	ESYT1	Downregulated	-0.000797432661056519	16225	0	0	5	0
Cardiotoxic kinase inhibitor	dabrafenib	Transcriptomics	Random primed	LHCGR	Downregulated	-0.000741917712730356	16226	0	0	5	0
Cardiotoxic kinase inhibitor	dabrafenib	Transcriptomics	Random primed	FBXO38	Upregulated	0.000740824639797211	16227	0	0	5	0
Cardiotoxic kinase inhibitor	dabrafenib	Transcriptomics	Random primed	ARHGAP11A	Downregulated	-0.000733697287796531	16228	0	0	5	0
Cardiotoxic kinase inhibitor	dabrafenib	Transcriptomics	Random primed	SLC51B	Downregulated	-0.000730775538249873	16229	0	0	5	0
Cardiotoxic kinase inhibitor	dabrafenib	Transcriptomics	Random primed	RPL7A	Upregulated	0.000725599192082882	16230	0	0	5	0
Cardiotoxic kinase inhibitor	dabrafenib	Transcriptomics	Random primed	C10ORF82	Downregulated	-0.000721852897549979	16231	0	0	5	0
Cardiotoxic kinase inhibitor	dabrafenib	Transcriptomics	Random primed	SLC14A1	Downregulated	-0.000720788142643869	16232	0	0	5	0
Cardiotoxic kinase inhibitor	dabrafenib	Transcriptomics	Random primed	TADA1	Upregulated	0.000709976069629192	16233	0	0	5	0
Cardiotoxic kinase inhibitor	dabrafenib	Transcriptomics	Random primed	GSTCD	Downregulated	-0.000709095597267151	16234	0	0	5	0
Cardiotoxic kinase inhibitor	dabrafenib	Transcriptomics	Random primed	HABP4	Upregulated	0.000667953491210937	16235	0	0	5	0
Cardiotoxic kinase inhibitor	dabrafenib	Transcriptomics	Random primed	XPR1	Downregulated	-0.000659540668129921	16236	0	0	5	0
Cardiotoxic kinase inhibitor	dabrafenib	Transcriptomics	Random primed	CSNK1E	Downregulated	-0.000653992858133279	16237	0	0	5	0
Cardiotoxic kinase inhibitor	dabrafenib	Transcriptomics	Random primed	PRND	Downregulated	-0.000630013758200221	16238	0	0	5	0
Cardiotoxic kinase inhibitor	dabrafenib	Transcriptomics	Random primed	REEP6	Downregulated	-0.000611867755651474	16239	0	0	5	0
Cardiotoxic kinase inhibitor	dabrafenib	Transcriptomics	Random primed	TBL1Y	Upregulated	0.000586701487191021	16240	0	0	5	0
Cardiotoxic kinase inhibitor	dabrafenib	Transcriptomics	Random primed	NT5DC1	Upregulated	0.000547707080841064	16241	0	0	5	0
Cardiotoxic kinase inhibitor	dabrafenib	Transcriptomics	Random primed	RSPH9	Downregulated	-0.000542915798723698	16242	0	0	5	0
Cardiotoxic kinase inhibitor	dabrafenib	Transcriptomics	Random primed	LDHAL6A	Downregulated	-0.000527077392325737	16243	0	0	5	0
Cardiotoxic kinase inhibitor	dabrafenib	Transcriptomics	Random primed	NBPF20	Downregulated	-0.000516343908384442	16244	0	0	5	0
Cardiotoxic kinase inhibitor	dabrafenib	Transcriptomics	Random primed	LOC440292	Downregulated	-0.000510420871432871	16245	0	0	5	0
Cardiotoxic kinase inhibitor	dabrafenib	Transcriptomics	Random primed	IFITM3	Upregulated	0.000493110716342926	16246	0	1	5	20
Cardiotoxic kinase inhibitor	dabrafenib	Transcriptomics	Random primed	DXO	Upregulated	0.000492369526182301	16247	0	0	5	0
Cardiotoxic kinase inhibitor	dabrafenib	Transcriptomics	Random primed	CGA	Downregulated	-0.000490943662589416	16248	0	0	5	0
Cardiotoxic kinase inhibitor	dabrafenib	Transcriptomics	Random primed	LPAR4	Downregulated	-0.000484560520271771	16249	0	0	5	0
Cardiotoxic kinase inhibitor	dabrafenib	Transcriptomics	Random primed	AADACL4	Downregulated	-0.000452312150446232	16250	0	0	5	0
Cardiotoxic kinase inhibitor	dabrafenib	Transcriptomics	Random primed	C9ORF84	Downregulated	-0.000443048030138016	16251	0	0	5	0
Cardiotoxic kinase inhibitor	dabrafenib	Transcriptomics	Random primed	SLCO6A1	Downregulated	-0.000406763167120516	16252	0	0	5	0
Cardiotoxic kinase inhibitor	dabrafenib	Transcriptomics	Random primed	CD93	Downregulated	-0.000402289745397866	16253	0	0	5	0
Cardiotoxic kinase inhibitor	dabrafenib	Transcriptomics	Random primed	EYA3	Downregulated	-0.000384268164634705	16254	0	0	5	0
Cardiotoxic kinase inhibitor	dabrafenib	Transcriptomics	Random primed	CHRM1	Downregulated	-0.00038068164139986	16255	0	0	5	0
Cardiotoxic kinase inhibitor	dabrafenib	Transcriptomics	Random primed	FCGR2A	Downregulated	-0.000353954339516349	16256	0	0	5	0
Cardiotoxic kinase inhibitor	dabrafenib	Transcriptomics	Random primed	LRRIQ3	Downregulated	-0.000352951520471834	16257	0	0	5	0
Cardiotoxic kinase inhibitor	dabrafenib	Transcriptomics	Random primed	FAM216B	Upregulated	0.000348109425976872	16258	0	0	5	0
Cardiotoxic kinase inhibitor	dabrafenib	Transcriptomics	Random primed	LOC105369205	Downregulated	-0.000321196019649506	16259	0	0	5	0
Cardiotoxic kinase inhibitor	dabrafenib	Transcriptomics	Random primed	FNTA	Downregulated	-0.00031479224562645	16260	0	0	5	0
Cardiotoxic kinase inhibitor	dabrafenib	Transcriptomics	Random primed	TEX2	Downregulated	-0.000310134142637253	16261	0	0	5	0
Cardiotoxic kinase inhibitor	dabrafenib	Transcriptomics	Random primed	LOC101928095	Downregulated	-0.000286261946894228	16262	0	0	5	0
Cardiotoxic kinase inhibitor	dabrafenib	Transcriptomics	Random primed	BANF1	Downregulated	-0.000281845033168793	16263	0	0	5	0
Cardiotoxic kinase inhibitor	dabrafenib	Transcriptomics	Random primed	SDR9C7	Downregulated	-0.000277883870876394	16264	0	0	5	0
Cardiotoxic kinase inhibitor	dabrafenib	Transcriptomics	Random primed	PIP4K2B	Downregulated	-0.000273572199512273	16265	0	0	5	0
Cardiotoxic kinase inhibitor	dabrafenib	Transcriptomics	Random primed	PLPBP	Downregulated	-0.000259506702423096	16266	0	0	5	0
Cardiotoxic kinase inhibitor	dabrafenib	Transcriptomics	Random primed	SLAMF8	Upregulated	0.000257482379674911	16267	0	0	5	0
Cardiotoxic kinase inhibitor	dabrafenib	Transcriptomics	Random primed	MARVELD2	Downregulated	-0.00022690510522807	16268	0	0	5	0
Cardiotoxic kinase inhibitor	dabrafenib	Transcriptomics	Random primed	MPZL2	Downregulated	-0.000219502177787945	16269	0	0	5	0
Cardiotoxic kinase inhibitor	dabrafenib	Transcriptomics	Random primed	ECD	Downregulated	-0.000209084898233414	16270	0	0	5	0
Cardiotoxic kinase inhibitor	dabrafenib	Transcriptomics	Random primed	TPSB2	Downregulated	-0.000183063225995284	16271	0	0	5	0
Cardiotoxic kinase inhibitor	dabrafenib	Transcriptomics	Random primed	HLF	Downregulated	-0.000174356138450094	16272	0	0	5	0
Cardiotoxic kinase inhibitor	dabrafenib	Transcriptomics	Random primed	TRIM50	Downregulated	-0.000173499736411031	16273	0	0	5	0
Cardiotoxic kinase inhibitor	dabrafenib	Transcriptomics	Random primed	RBMS2	Upregulated	0.000171204656362534	16274	0	0	5	0
Cardiotoxic kinase inhibitor	dabrafenib	Transcriptomics	Random primed	FUT2	Downregulated	-0.000169113470474258	16275	0	0	5	0
Cardiotoxic kinase inhibitor	dabrafenib	Transcriptomics	Random primed	POU4F3	Downregulated	-0.000163601095846388	16276	0	0	5	0
Cardiotoxic kinase inhibitor	dabrafenib	Transcriptomics	Random primed	PLP1	Upregulated	0.000161188809579471	16277	0	0	5	0
Cardiotoxic kinase inhibitor	dabrafenib	Transcriptomics	Random primed	RNASE6	Downregulated	-0.00014472471375484	16278	0	0	5	0
Cardiotoxic kinase inhibitor	dabrafenib	Transcriptomics	Random primed	SKIV2L	Upregulated	0.000142712276283419	16279	0	0	5	0
Cardiotoxic kinase inhibitor	dabrafenib	Transcriptomics	Random primed	PTH2	Downregulated	-0.000142364467319567	16280	0	0	5	0
Cardiotoxic kinase inhibitor	dabrafenib	Transcriptomics	Random primed	HLA-DQB1	Downregulated	-0.000138870502269128	16281	0	0	5	0
Cardiotoxic kinase inhibitor	dabrafenib	Transcriptomics	Random primed	S100A8	Downregulated	-0.000132981580827618	16282	0	0	5	0
Cardiotoxic kinase inhibitor	dabrafenib	Transcriptomics	Random primed	PSCA	Downregulated	-0.000131968467030674	16283	0	0	5	0
Cardiotoxic kinase inhibitor	dabrafenib	Transcriptomics	Random primed	AOC2	Downregulated	-0.000122389942407608	16284	0	0	5	0
Cardiotoxic kinase inhibitor	dabrafenib	Transcriptomics	Random primed	ACOT12	Upregulated	0.000112950961192837	16285	0	0	5	0
Cardiotoxic kinase inhibitor	dabrafenib	Transcriptomics	Random primed	KLK11	Downregulated	-0.000104600334816496	16286	0	0	5	0
Cardiotoxic kinase inhibitor	dabrafenib	Transcriptomics	Random primed	TMEM216	Upregulated	9.78065654635429E-05	16287	0	0	5	0
Cardiotoxic kinase inhibitor	dabrafenib	Transcriptomics	Random primed	RASIP1	Upregulated	9.19317826628685E-05	16288	0	0	5	0
Cardiotoxic kinase inhibitor	dabrafenib	Transcriptomics	Random primed	MUC20	Downregulated	-8.25226881715935E-05	16289	0	0	5	0
Cardiotoxic kinase inhibitor	dabrafenib	Transcriptomics	Random primed	NYX	Downregulated	-8.23241367470473E-05	16290	0	0	5	0
Cardiotoxic kinase inhibitor	dabrafenib	Transcriptomics	Random primed	RHOXF1	Downregulated	-7.89734775025863E-05	16291	0	0	5	0
Cardiotoxic kinase inhibitor	dabrafenib	Transcriptomics	Random primed	SLC28A2	Downregulated	-5.73347955651116E-05	16292	0	0	5	0
Cardiotoxic kinase inhibitor	dabrafenib	Transcriptomics	Random primed	MKRN3	Downregulated	-5.51380655451794E-05	16293	0	0	5	0
Cardiotoxic kinase inhibitor	dabrafenib	Transcriptomics	Random primed	LOC107984833	Downregulated	-5.43120013389853E-05	16294	0	0	5	0
Cardiotoxic kinase inhibitor	dabrafenib	Transcriptomics	Random primed	MAFK	Downregulated	-5.28156757354736E-05	16295	0	0	5	0
Cardiotoxic kinase inhibitor	dabrafenib	Transcriptomics	Random primed	RGL2	Downregulated	-5.17074386152672E-05	16296	0	0	5	0
Cardiotoxic kinase inhibitor	dabrafenib	Transcriptomics	Random primed	YWHAE	Upregulated	4.86277931486256E-05	16297	0	0	5	0
Cardiotoxic kinase inhibitor	dabrafenib	Transcriptomics	Random primed	TMEM213	Downregulated	-4.49776218374609E-05	16298	0	0	5	0
Cardiotoxic kinase inhibitor	dabrafenib	Transcriptomics	Random primed	PRAP1	Downregulated	-4.43831950178719E-05	16299	0	0	5	0
Cardiotoxic kinase inhibitor	dabrafenib	Transcriptomics	Random primed	GCG	Upregulated	4.3787639697257E-05	16300	0	0	5	0
Cardiotoxic kinase inhibitor	dabrafenib	Transcriptomics	Random primed	TAOK3	Downregulated	-4.09260392189026E-05	16301	0	0	5	0
Cardiotoxic kinase inhibitor	dabrafenib	Transcriptomics	Random primed	WISP2	Downregulated	-3.79329048882937E-05	16302	0	0	5	0
Cardiotoxic kinase inhibitor	dabrafenib	Transcriptomics	Random primed	STX19	Upregulated	3.29222617438063E-05	16303	0	0	5	0
Cardiotoxic kinase inhibitor	dabrafenib	Transcriptomics	Random primed	FXYD7	Downregulated	-2.71081604296342E-05	16304	0	0	5	0
Cardiotoxic kinase inhibitor	dabrafenib	Transcriptomics	Random primed	MARF1	Downregulated	-2.56529658145155E-05	16305	0	0	5	0
Cardiotoxic kinase inhibitor	dabrafenib	Transcriptomics	Random primed	PAPOLB	Downregulated	-2.52641912993568E-05	16306	0	0	5	0
Cardiotoxic kinase inhibitor	dabrafenib	Transcriptomics	Random primed	LOC100996643	Downregulated	-2.46076991970767E-05	16307	0	0	5	0
Cardiotoxic kinase inhibitor	dabrafenib	Transcriptomics	Random primed	EDDM3A	Downregulated	-2.32322449846833E-05	16308	0	0	5	0
Cardiotoxic kinase inhibitor	dabrafenib	Transcriptomics	Random primed	EDDM3B	Downregulated	-2.2772428837925E-05	16309	0	0	5	0
Cardiotoxic kinase inhibitor	dabrafenib	Transcriptomics	Random primed	TP53TG5	Downregulated	-2.01360812752682E-05	16310	0	0	5	0
Cardiotoxic kinase inhibitor	dabrafenib	Transcriptomics	Random primed	FABP7	Downregulated	-1.93539422070899E-05	16311	0	0	5	0
Cardiotoxic kinase inhibitor	dabrafenib	Transcriptomics	Random primed	CYP8B1	Downregulated	-1.87840300895914E-05	16312	0	0	5	0
Cardiotoxic kinase inhibitor	dabrafenib	Transcriptomics	Random primed	SLC24A5	Downregulated	-1.7705429581838E-05	16313	0	0	5	0
Cardiotoxic kinase inhibitor	dabrafenib	Transcriptomics	Random primed	GJA4	Downregulated	-1.68341583048459E-05	16314	0	0	5	0
Cardiotoxic kinase inhibitor	dabrafenib	Transcriptomics	Random primed	PFKFB1	Downregulated	-1.33573008042731E-05	16315	0	0	5	0
Cardiotoxic kinase inhibitor	dabrafenib	Transcriptomics	Random primed	SPATA19	Downregulated	-1.33252975501819E-05	16316	0	0	5	0
Cardiotoxic kinase inhibitor	dabrafenib	Transcriptomics	Random primed	OR2T8	Downregulated	-1.10956809294294E-05	16317	0	0	5	0
Cardiotoxic kinase inhibitor	dabrafenib	Transcriptomics	Random primed	KRTDAP	Downregulated	-1.04525086044305E-05	16318	0	0	5	0
Cardiotoxic kinase inhibitor	dabrafenib	Transcriptomics	Random primed	LOC107987042	Downregulated	-1.03671849956299E-05	16319	0	0	5	0
Cardiotoxic kinase inhibitor	dabrafenib	Transcriptomics	Random primed	PRF1	Downregulated	-9.88450201475644E-06	16320	0	0	5	0
Cardiotoxic kinase inhibitor	dabrafenib	Transcriptomics	Random primed	ZNF492	Downregulated	-7.6536641245184E-06	16321	0	0	5	0
Cardiotoxic kinase inhibitor	dabrafenib	Transcriptomics	Random primed	DHRS4L1	Upregulated	7.28842046555656E-06	16322	0	0	5	0
Cardiotoxic kinase inhibitor	dabrafenib	Transcriptomics	Random primed	SCNN1B	Downregulated	-6.5469391984152E-06	16323	0	0	5	0
Cardiotoxic kinase inhibitor	dabrafenib	Transcriptomics	Random primed	CLRN1	Upregulated	6.52791036372946E-06	16324	0	0	5	0
Cardiotoxic kinase inhibitor	dabrafenib	Transcriptomics	Random primed	GOLGA8R	Downregulated	-5.34553500983748E-06	16325	0	0	5	0
Cardiotoxic kinase inhibitor	dabrafenib	Transcriptomics	Random primed	LDHC	Downregulated	-5.19599257131631E-06	16326	0	0	5	0
Cardiotoxic kinase inhibitor	dabrafenib	Transcriptomics	Random primed	SCIMP	Downregulated	-4.98044944379217E-06	16327	0	0	5	0
Cardiotoxic kinase inhibitor	dabrafenib	Transcriptomics	Random primed	SERF1A	Downregulated	-4.57373319022736E-06	16328	0	0	5	0
Cardiotoxic kinase inhibitor	dabrafenib	Transcriptomics	Random primed	ZFP57	Downregulated	-3.58105537543452E-06	16329	0	0	5	0
Cardiotoxic kinase inhibitor	dabrafenib	Transcriptomics	Random primed	TNFRSF17	Upregulated	3.42874976695384E-06	16330	0	0	5	0
Cardiotoxic kinase inhibitor	dabrafenib	Transcriptomics	Random primed	SYCP3	Downregulated	-3.24656771226728E-06	16331	0	0	5	0
Cardiotoxic kinase inhibitor	dabrafenib	Transcriptomics	Random primed	PTGES3L-AARSD1	Upregulated	3.10782085080064E-06	16332	0	0	5	0
Cardiotoxic kinase inhibitor	dabrafenib	Transcriptomics	Random primed	POTEI	Upregulated	2.85033938780543E-06	16333	0	0	5	0
Cardiotoxic kinase inhibitor	dabrafenib	Transcriptomics	Random primed	NKAPL	Upregulated	2.36590470876763E-06	16334	0	0	5	0
Cardiotoxic kinase inhibitor	dabrafenib	Transcriptomics	Random primed	GOLGA8O	Downregulated	-2.28148865062394E-06	16335	0	0	5	0
Cardiotoxic kinase inhibitor	dabrafenib	Transcriptomics	Random primed	LOC105370691	Downregulated	-2.05075663188836E-06	16336	0	0	5	0
Cardiotoxic kinase inhibitor	dabrafenib	Transcriptomics	Random primed	CALML3	Upregulated	1.83520878636045E-06	16337	0	0	5	0
Cardiotoxic kinase inhibitor	dabrafenib	Transcriptomics	Random primed	LOC107986791	Upregulated	1.32746067151857E-06	16338	0	0	5	0
Cardiotoxic kinase inhibitor	dabrafenib	Transcriptomics	Random primed	NPY4R	Downregulated	-8.18966589122283E-07	16339	0	0	5	0
Cardiotoxic kinase inhibitor	dabrafenib	Transcriptomics	Random primed	LYZL4	Downregulated	-7.34015557668499E-07	16340	0	0	5	0
Cardiotoxic kinase inhibitor	dabrafenib	Transcriptomics	Random primed	LOC101060341	Downregulated	-5.50784073993782E-07	16341	0	0	5	0
Cardiotoxic kinase inhibitor	dabrafenib	Transcriptomics	Random primed	ARSH	Downregulated	-7.26812814377809E-08	16342	0	0	5	0
Cardiotoxic kinase inhibitor	dabrafenib	Transcriptomics	Random primed	OR52H1	Downregulated	-9.33145085646459E-09	16343	0	0	5	0
Cardiotoxic kinase inhibitor	dabrafenib	Transcriptomics	Random primed	ADH1B	Upregulated	7.79605717760035E-09	16344	0	0	5	0
Cardiotoxic kinase inhibitor	dabrafenib	Transcriptomics	Random primed	TOMM20L	Upregulated	2.73734477307386E-09	16345	0	0	5	0
Noncardiotoxic kinase inhibitor	dasatinib	Transcriptomics	Random primed	SOCS2	Downregulated	-7.5949209690094	1	0	5	5	100
Noncardiotoxic kinase inhibitor	dasatinib	Transcriptomics	Random primed	CISH	Downregulated	-7.54615335464478	2	0	5	5	100
Noncardiotoxic kinase inhibitor	dasatinib	Transcriptomics	Random primed	MGLL	Downregulated	-4.76654677391052	3	0	5	5	100
Noncardiotoxic kinase inhibitor	dasatinib	Transcriptomics	Random primed	NR4A1	Upregulated	4.43462181091309	4	5	0	5	100
Noncardiotoxic kinase inhibitor	dasatinib	Transcriptomics	Random primed	ATF3	Upregulated	4.26359981745482	5	4	0	5	80
Noncardiotoxic kinase inhibitor	dasatinib	Transcriptomics	Random primed	XIRP2	Upregulated	4.08562186136842	6	4	0	5	80
Noncardiotoxic kinase inhibitor	dasatinib	Transcriptomics	Random primed	ACTG2	Downregulated	-3.9064977645874	7	0	5	5	100
Noncardiotoxic kinase inhibitor	dasatinib	Transcriptomics	Random primed	NR4A3	Upregulated	3.84249608516693	8	5	0	5	100
Noncardiotoxic kinase inhibitor	dasatinib	Transcriptomics	Random primed	SPRY4	Upregulated	3.7735503911972	9	5	0	5	100
Noncardiotoxic kinase inhibitor	dasatinib	Transcriptomics	Random primed	SLC6A6	Upregulated	3.66299278736115	10	5	0	5	100
Noncardiotoxic kinase inhibitor	dasatinib	Transcriptomics	Random primed	PDE4B	Upregulated	3.57284553050995	11	5	0	5	100
Noncardiotoxic kinase inhibitor	dasatinib	Transcriptomics	Random primed	PMEL	Downregulated	-3.46440076828003	12	1	4	5	100
Noncardiotoxic kinase inhibitor	dasatinib	Transcriptomics	Random primed	COL2A1	Downregulated	-3.20483673810959	13	0	4	5	80
Noncardiotoxic kinase inhibitor	dasatinib	Transcriptomics	Random primed	DLK1	Upregulated	3.17430926561356	14	4	1	5	100
Noncardiotoxic kinase inhibitor	dasatinib	Transcriptomics	Random primed	TNC	Downregulated	-3.14976959228516	15	0	5	5	100
Noncardiotoxic kinase inhibitor	dasatinib	Transcriptomics	Random primed	SPOCK1	Upregulated	3.1457555770874	16	5	0	5	100
Noncardiotoxic kinase inhibitor	dasatinib	Transcriptomics	Random primed	RADIL	Downregulated	-3.1401713848114	17	0	5	5	100
Noncardiotoxic kinase inhibitor	dasatinib	Transcriptomics	Random primed	SPP1	Downregulated	-3.10737147331238	18	0	5	5	100
Noncardiotoxic kinase inhibitor	dasatinib	Transcriptomics	Random primed	BCL6	Upregulated	3.07462944984436	19	5	0	5	100
Noncardiotoxic kinase inhibitor	dasatinib	Transcriptomics	Random primed	CCL21	Upregulated	2.95588607788086	20	5	0	5	100
Noncardiotoxic kinase inhibitor	dasatinib	Transcriptomics	Random primed	ELN	Downregulated	-2.95109847784042	21	0	4	5	80
Noncardiotoxic kinase inhibitor	dasatinib	Transcriptomics	Random primed	SULF1	Downregulated	-2.91203165054321	22	0	5	5	100
Noncardiotoxic kinase inhibitor	dasatinib	Transcriptomics	Random primed	SP6	Upregulated	2.74249110221863	23	5	0	5	100
Noncardiotoxic kinase inhibitor	dasatinib	Transcriptomics	Random primed	ITPKB	Upregulated	2.62433800697327	24	5	0	5	100
Noncardiotoxic kinase inhibitor	dasatinib	Transcriptomics	Random primed	CRTAC1	Upregulated	2.62309193611145	25	5	0	5	100
Noncardiotoxic kinase inhibitor	dasatinib	Transcriptomics	Random primed	IGFBP3	Downregulated	-2.60469720363617	26	0	5	5	100
Noncardiotoxic kinase inhibitor	dasatinib	Transcriptomics	Random primed	PDK4	Upregulated	2.60195171833038	27	5	0	5	100
Noncardiotoxic kinase inhibitor	dasatinib	Transcriptomics	Random primed	COL8A1	Downregulated	-2.47980246543884	28	0	4	5	80
Noncardiotoxic kinase inhibitor	dasatinib	Transcriptomics	Random primed	COL14A1	Upregulated	2.47377874851227	29	4	0	5	80
Noncardiotoxic kinase inhibitor	dasatinib	Transcriptomics	Random primed	CD24	Downregulated	-2.43724236488342	30	0	5	5	100
Noncardiotoxic kinase inhibitor	dasatinib	Transcriptomics	Random primed	APOL4	Downregulated	-2.43051633834839	31	0	5	5	100
Noncardiotoxic kinase inhibitor	dasatinib	Transcriptomics	Random primed	DRP2	Upregulated	2.24455355405807	32	5	0	5	100
Noncardiotoxic kinase inhibitor	dasatinib	Transcriptomics	Random primed	ABCB5	Downregulated	-2.19453225135803	33	0	5	5	100
Noncardiotoxic kinase inhibitor	dasatinib	Transcriptomics	Random primed	RRAD	Downregulated	-2.18011269569397	34	0	5	5	100
Noncardiotoxic kinase inhibitor	dasatinib	Transcriptomics	Random primed	MX1	Downregulated	-2.17671767473221	35	0	5	5	100
Noncardiotoxic kinase inhibitor	dasatinib	Transcriptomics	Random primed	PITPNM1	Downregulated	-2.16675120592117	36	0	5	5	100
Noncardiotoxic kinase inhibitor	dasatinib	Transcriptomics	Random primed	KRT7	Downregulated	-2.16311738789082	37	0	4	5	80
Noncardiotoxic kinase inhibitor	dasatinib	Transcriptomics	Random primed	LOX	Downregulated	-2.13124560117722	38	0	4	5	80
Noncardiotoxic kinase inhibitor	dasatinib	Transcriptomics	Random primed	FZD2	Downregulated	-2.08778361082077	39	0	5	5	100
Noncardiotoxic kinase inhibitor	dasatinib	Transcriptomics	Random primed	CPA4	Downregulated	-2.08122318983078	40	0	5	5	100
Noncardiotoxic kinase inhibitor	dasatinib	Transcriptomics	Random primed	C7	Upregulated	2.07851179838181	41	5	0	5	100
Noncardiotoxic kinase inhibitor	dasatinib	Transcriptomics	Random primed	SLC17A8	Downregulated	-2.05752382278442	42	0	5	5	100
Noncardiotoxic kinase inhibitor	dasatinib	Transcriptomics	Random primed	PAPPA	Downregulated	-2.04196439981461	43	0	4	5	80
Noncardiotoxic kinase inhibitor	dasatinib	Transcriptomics	Random primed	ADAMTS6	Downregulated	-2.03828303813934	44	0	5	5	100
Noncardiotoxic kinase inhibitor	dasatinib	Transcriptomics	Random primed	IFI6	Downregulated	-2.02705272138119	45	0	4	5	80
Noncardiotoxic kinase inhibitor	dasatinib	Transcriptomics	Random primed	THBD	Downregulated	-2.01403285190463	46	0	4	5	80
Noncardiotoxic kinase inhibitor	dasatinib	Transcriptomics	Random primed	FBLN2	Downregulated	-1.96009942293167	47	0	5	5	100
Noncardiotoxic kinase inhibitor	dasatinib	Transcriptomics	Random primed	CDKN2B	Downregulated	-1.94029792994261	48	0	4	5	80
Noncardiotoxic kinase inhibitor	dasatinib	Transcriptomics	Random primed	MARCKS	Downregulated	-1.91269767284393	49	0	5	5	100
Noncardiotoxic kinase inhibitor	dasatinib	Transcriptomics	Random primed	MEST	Downregulated	-1.90309797795489	50	0	4	5	80
Noncardiotoxic kinase inhibitor	dasatinib	Transcriptomics	Random primed	KRBA1	Downregulated	-1.89978786706924	51	0	5	5	100
Noncardiotoxic kinase inhibitor	dasatinib	Transcriptomics	Random primed	OXTR	Downregulated	-1.88722746372223	52	0	5	5	100
Noncardiotoxic kinase inhibitor	dasatinib	Transcriptomics	Random primed	CLSTN2	Downregulated	-1.88168666362762	53	0	5	5	100
Noncardiotoxic kinase inhibitor	dasatinib	Transcriptomics	Random primed	THBS4	Upregulated	1.87309638261795	54	5	0	5	100
Noncardiotoxic kinase inhibitor	dasatinib	Transcriptomics	Random primed	DISP3	Upregulated	1.87002446651459	55	5	0	5	100
Noncardiotoxic kinase inhibitor	dasatinib	Transcriptomics	Random primed	ETV5	Upregulated	1.8605581253767	56	4	0	5	80
Noncardiotoxic kinase inhibitor	dasatinib	Transcriptomics	Random primed	FN1	Downregulated	-1.85528119206429	57	0	3	5	60
Noncardiotoxic kinase inhibitor	dasatinib	Transcriptomics	Random primed	OAS3	Downregulated	-1.84838609695435	58	0	5	5	100
Noncardiotoxic kinase inhibitor	dasatinib	Transcriptomics	Random primed	TINAGL1	Downregulated	-1.81924229860306	59	0	4	5	80
Noncardiotoxic kinase inhibitor	dasatinib	Transcriptomics	Random primed	AHNAK2	Downregulated	-1.8165726184845	60	0	4	5	80
Noncardiotoxic kinase inhibitor	dasatinib	Transcriptomics	Random primed	BGN	Downregulated	-1.8097912311554	61	0	4	5	80
Noncardiotoxic kinase inhibitor	dasatinib	Transcriptomics	Random primed	SERPINE1	Downregulated	-1.75926753804088	62	0	4	5	80
Noncardiotoxic kinase inhibitor	dasatinib	Transcriptomics	Random primed	CSPG5	Downregulated	-1.75808979868889	63	0	4	5	80
Noncardiotoxic kinase inhibitor	dasatinib	Transcriptomics	Random primed	CYR61	Downregulated	-1.74783644676209	64	0	5	5	100
Noncardiotoxic kinase inhibitor	dasatinib	Transcriptomics	Random primed	POSTN	Downregulated	-1.7473086476326	65	0	4	5	80
Noncardiotoxic kinase inhibitor	dasatinib	Transcriptomics	Random primed	ABHD18	Downregulated	-1.74256048202515	66	0	5	5	100
Noncardiotoxic kinase inhibitor	dasatinib	Transcriptomics	Random primed	KRT17	Downregulated	-1.74251781702042	67	0	5	5	100
Noncardiotoxic kinase inhibitor	dasatinib	Transcriptomics	Random primed	DUSP6	Upregulated	1.73973740041256	68	4	0	5	80
Noncardiotoxic kinase inhibitor	dasatinib	Transcriptomics	Random primed	FLT1	Downregulated	-1.73342713713646	69	0	5	5	100
Noncardiotoxic kinase inhibitor	dasatinib	Transcriptomics	Random primed	CRIM1	Downregulated	-1.73245286345482	70	0	5	5	100
Noncardiotoxic kinase inhibitor	dasatinib	Transcriptomics	Random primed	CAVIN2	Upregulated	1.72119999453425	71	4	0	5	80
Noncardiotoxic kinase inhibitor	dasatinib	Transcriptomics	Random primed	ZDHHC14	Downregulated	-1.71749758124351	72	0	5	5	100
Noncardiotoxic kinase inhibitor	dasatinib	Transcriptomics	Random primed	ACTA2	Upregulated	1.6765396296978	73	4	0	5	80
Noncardiotoxic kinase inhibitor	dasatinib	Transcriptomics	Random primed	HKDC1	Downregulated	-1.64843168258667	74	0	5	5	100
Noncardiotoxic kinase inhibitor	dasatinib	Transcriptomics	Random primed	SLCO5A1	Upregulated	1.64442334771156	75	4	0	5	80
Noncardiotoxic kinase inhibitor	dasatinib	Transcriptomics	Random primed	GIMAP8	Upregulated	1.63400130271912	76	5	0	5	100
Noncardiotoxic kinase inhibitor	dasatinib	Transcriptomics	Random primed	ITGA11	Downregulated	-1.63129297494888	77	0	5	5	100
Noncardiotoxic kinase inhibitor	dasatinib	Transcriptomics	Random primed	SPON2	Downregulated	-1.625396245718	78	0	5	5	100
Noncardiotoxic kinase inhibitor	dasatinib	Transcriptomics	Random primed	DGKI	Upregulated	1.62242109924555	79	4	0	5	80
Noncardiotoxic kinase inhibitor	dasatinib	Transcriptomics	Random primed	KRT19	Downregulated	-1.58929796218872	80	0	5	5	100
Noncardiotoxic kinase inhibitor	dasatinib	Transcriptomics	Random primed	ARID5B	Upregulated	1.57856863737106	81	5	0	5	100
Noncardiotoxic kinase inhibitor	dasatinib	Transcriptomics	Random primed	HRK	Upregulated	1.57288808226585	82	5	0	5	100
Noncardiotoxic kinase inhibitor	dasatinib	Transcriptomics	Random primed	ATP1A3	Downregulated	-1.54452811479568	83	0	5	5	100
Noncardiotoxic kinase inhibitor	dasatinib	Transcriptomics	Random primed	ATP1B4	Upregulated	1.54109738878906	84	4	0	5	80
Noncardiotoxic kinase inhibitor	dasatinib	Transcriptomics	Random primed	COL11A1	Downregulated	-1.52453871667385	85	0	3	5	60
Noncardiotoxic kinase inhibitor	dasatinib	Transcriptomics	Random primed	SULT1E1	Downregulated	-1.51398800686002	86	0	3	5	60
Noncardiotoxic kinase inhibitor	dasatinib	Transcriptomics	Random primed	FBN1	Downregulated	-1.51238838434219	87	1	4	5	100
Noncardiotoxic kinase inhibitor	dasatinib	Transcriptomics	Random primed	ISLR	Upregulated	1.50096824169159	88	3	0	5	60
Noncardiotoxic kinase inhibitor	dasatinib	Transcriptomics	Random primed	TYRP1	Upregulated	1.49477616846561	89	3	0	5	60
Noncardiotoxic kinase inhibitor	dasatinib	Transcriptomics	Random primed	IGFBP5	Downregulated	-1.47867060303688	90	0	4	5	80
Noncardiotoxic kinase inhibitor	dasatinib	Transcriptomics	Random primed	BRINP2	Downregulated	-1.47700719237328	91	0	4	5	80
Noncardiotoxic kinase inhibitor	dasatinib	Transcriptomics	Random primed	ALB	Downregulated	-1.45797211527824	92	1	3	5	80
Noncardiotoxic kinase inhibitor	dasatinib	Transcriptomics	Random primed	EFEMP1	Downregulated	-1.45249242782593	93	0	3	5	60
Noncardiotoxic kinase inhibitor	dasatinib	Transcriptomics	Random primed	PTGDS	Upregulated	1.44477319717407	94	5	0	5	100
Noncardiotoxic kinase inhibitor	dasatinib	Transcriptomics	Random primed	FGF18	Downregulated	-1.43057968616486	95	0	5	5	100
Noncardiotoxic kinase inhibitor	dasatinib	Transcriptomics	Random primed	EIF2AK3	Upregulated	1.42952920198441	96	5	0	5	100
Noncardiotoxic kinase inhibitor	dasatinib	Transcriptomics	Random primed	TEX14	Upregulated	1.42938570678234	97	3	0	5	60
Noncardiotoxic kinase inhibitor	dasatinib	Transcriptomics	Random primed	MYL3	Upregulated	1.42411049008369	98	5	0	5	100
Noncardiotoxic kinase inhibitor	dasatinib	Transcriptomics	Random primed	HAPLN1	Downregulated	-1.41875020936131	99	0	4	5	80
Noncardiotoxic kinase inhibitor	dasatinib	Transcriptomics	Random primed	CYP1B1	Downregulated	-1.40392273068428	100	0	4	5	80
Noncardiotoxic kinase inhibitor	dasatinib	Transcriptomics	Random primed	FOS	Downregulated	-1.39248041510582	101	0	3	5	60
Noncardiotoxic kinase inhibitor	dasatinib	Transcriptomics	Random primed	OGN	Upregulated	1.389610683918	102	3	0	5	60
Noncardiotoxic kinase inhibitor	dasatinib	Transcriptomics	Random primed	SORBS1	Upregulated	1.38928394317627	103	5	0	5	100
Noncardiotoxic kinase inhibitor	dasatinib	Transcriptomics	Random primed	MYOM3	Upregulated	1.38760232031345	104	4	0	5	80
Noncardiotoxic kinase inhibitor	dasatinib	Transcriptomics	Random primed	ECEL1	Upregulated	1.38558003902435	105	4	0	5	80
Noncardiotoxic kinase inhibitor	dasatinib	Transcriptomics	Random primed	HIST1H2AE	Upregulated	1.38426878452301	106	4	0	5	80
Noncardiotoxic kinase inhibitor	dasatinib	Transcriptomics	Random primed	IGSF9	Downregulated	-1.3838396936655	107	0	4	5	80
Noncardiotoxic kinase inhibitor	dasatinib	Transcriptomics	Random primed	FKBP10	Downregulated	-1.37894927859306	108	0	4	5	80
Noncardiotoxic kinase inhibitor	dasatinib	Transcriptomics	Random primed	SEPT11	Downregulated	-1.37771123051643	109	0	5	5	100
Noncardiotoxic kinase inhibitor	dasatinib	Transcriptomics	Random primed	LTBP4	Downregulated	-1.35163914561272	110	0	5	5	100
Noncardiotoxic kinase inhibitor	dasatinib	Transcriptomics	Random primed	IFI44L	Downregulated	-1.34936183393002	111	0	3	5	60
Noncardiotoxic kinase inhibitor	dasatinib	Transcriptomics	Random primed	MN1	Upregulated	1.33137773275375	112	3	1	5	80
Noncardiotoxic kinase inhibitor	dasatinib	Transcriptomics	Random primed	ANKS1B	Upregulated	1.32489773035049	113	5	0	5	100
Noncardiotoxic kinase inhibitor	dasatinib	Transcriptomics	Random primed	SHE	Upregulated	1.31744305491447	114	5	0	5	100
Noncardiotoxic kinase inhibitor	dasatinib	Transcriptomics	Random primed	SLC2A1	Downregulated	-1.31498203445226	115	0	3	5	60
Noncardiotoxic kinase inhibitor	dasatinib	Transcriptomics	Random primed	PRSS23	Downregulated	-1.3116675555706	116	0	3	5	60
Noncardiotoxic kinase inhibitor	dasatinib	Transcriptomics	Random primed	ROBO2	Downregulated	-1.30841421186924	117	0	4	5	80
Noncardiotoxic kinase inhibitor	dasatinib	Transcriptomics	Random primed	PLXND1	Downregulated	-1.30314321815968	118	0	4	5	80
Noncardiotoxic kinase inhibitor	dasatinib	Transcriptomics	Random primed	BCAM	Downregulated	-1.30068311691284	119	0	3	5	60
Noncardiotoxic kinase inhibitor	dasatinib	Transcriptomics	Random primed	PTX3	Downregulated	-1.29203113019466	120	0	3	5	60
Noncardiotoxic kinase inhibitor	dasatinib	Transcriptomics	Random primed	RASSF6	Downregulated	-1.28653879761696	121	0	5	5	100
Noncardiotoxic kinase inhibitor	dasatinib	Transcriptomics	Random primed	PDGFRB	Downregulated	-1.2819465816021	122	0	4	5	80
Noncardiotoxic kinase inhibitor	dasatinib	Transcriptomics	Random primed	NPPB	Upregulated	1.28156165778637	123	4	0	5	80
Noncardiotoxic kinase inhibitor	dasatinib	Transcriptomics	Random primed	COL22A1	Downregulated	-1.27295399308205	124	0	4	5	80
Noncardiotoxic kinase inhibitor	dasatinib	Transcriptomics	Random primed	RXRG	Upregulated	1.26951252818108	125	5	0	5	100
Noncardiotoxic kinase inhibitor	dasatinib	Transcriptomics	Random primed	ARC	Upregulated	1.2655665397644	126	4	0	5	80
Noncardiotoxic kinase inhibitor	dasatinib	Transcriptomics	Random primed	PXDNL	Upregulated	1.25345430374146	127	5	0	5	100
Noncardiotoxic kinase inhibitor	dasatinib	Transcriptomics	Random primed	DUSP2	Upregulated	1.25303920507431	128	5	0	5	100
Noncardiotoxic kinase inhibitor	dasatinib	Transcriptomics	Random primed	GJA5	Downregulated	-1.25248250178993	129	0	3	5	60
Noncardiotoxic kinase inhibitor	dasatinib	Transcriptomics	Random primed	MME	Downregulated	-1.24843460917473	130	0	4	5	80
Noncardiotoxic kinase inhibitor	dasatinib	Transcriptomics	Random primed	CLIP3	Downregulated	-1.24659243449569	131	0	4	5	80
Noncardiotoxic kinase inhibitor	dasatinib	Transcriptomics	Random primed	SMIM10L1	Downregulated	-1.24378841519356	132	0	3	5	60
Noncardiotoxic kinase inhibitor	dasatinib	Transcriptomics	Random primed	EVA1A	Downregulated	-1.24260758459568	133	0	4	5	80
Noncardiotoxic kinase inhibitor	dasatinib	Transcriptomics	Random primed	CHRM4	Upregulated	1.24212540388107	134	4	0	5	80
Noncardiotoxic kinase inhibitor	dasatinib	Transcriptomics	Random primed	ARID3B	Downregulated	-1.24044864177704	135	0	5	5	100
Noncardiotoxic kinase inhibitor	dasatinib	Transcriptomics	Random primed	ENC1	Downregulated	-1.23174756169319	136	0	4	5	80
Noncardiotoxic kinase inhibitor	dasatinib	Transcriptomics	Random primed	MYC	Upregulated	1.23162925615907	137	4	0	5	80
Noncardiotoxic kinase inhibitor	dasatinib	Transcriptomics	Random primed	SLC6A1	Upregulated	1.22760536670685	138	4	0	5	80
Noncardiotoxic kinase inhibitor	dasatinib	Transcriptomics	Random primed	F2R	Downregulated	-1.22560980916023	139	0	4	5	80
Noncardiotoxic kinase inhibitor	dasatinib	Transcriptomics	Random primed	MXRA5	Downregulated	-1.22238816022873	140	0	3	5	60
Noncardiotoxic kinase inhibitor	dasatinib	Transcriptomics	Random primed	PNP	Upregulated	1.22224570214748	141	4	0	5	80
Noncardiotoxic kinase inhibitor	dasatinib	Transcriptomics	Random primed	VSTM4	Upregulated	1.21933727860451	142	4	0	5	80
Noncardiotoxic kinase inhibitor	dasatinib	Transcriptomics	Random primed	GDF6	Downregulated	-1.21623195409775	143	0	3	5	60
Noncardiotoxic kinase inhibitor	dasatinib	Transcriptomics	Random primed	CTSV	Downregulated	-1.21577982604504	144	0	3	5	60
Noncardiotoxic kinase inhibitor	dasatinib	Transcriptomics	Random primed	CTGF	Upregulated	1.2134597774595	145	3	0	5	60
Noncardiotoxic kinase inhibitor	dasatinib	Transcriptomics	Random primed	RPL3L	Upregulated	1.20726123452187	146	4	0	5	80
Noncardiotoxic kinase inhibitor	dasatinib	Transcriptomics	Random primed	LRRC4B	Downregulated	-1.20707391500473	147	0	5	5	100
Noncardiotoxic kinase inhibitor	dasatinib	Transcriptomics	Random primed	XAF1	Downregulated	-1.20536050796509	148	0	3	5	60
Noncardiotoxic kinase inhibitor	dasatinib	Transcriptomics	Random primed	TMEM88	Downregulated	-1.20280117094517	149	0	4	5	80
Noncardiotoxic kinase inhibitor	dasatinib	Transcriptomics	Random primed	MAP2	Upregulated	1.1987767457962	150	5	0	5	100
Noncardiotoxic kinase inhibitor	dasatinib	Transcriptomics	Random primed	MARCH4	Downregulated	-1.19727916419506	151	0	4	5	80
Noncardiotoxic kinase inhibitor	dasatinib	Transcriptomics	Random primed	TRIB1	Upregulated	1.19689202904701	152	3	0	5	60
Noncardiotoxic kinase inhibitor	dasatinib	Transcriptomics	Random primed	NEDD9	Upregulated	1.19574307501316	153	3	0	5	60
Noncardiotoxic kinase inhibitor	dasatinib	Transcriptomics	Random primed	ARHGAP42	Downregulated	-1.18743065595627	154	0	4	5	80
Noncardiotoxic kinase inhibitor	dasatinib	Transcriptomics	Random primed	CA9	Upregulated	1.18014293909073	155	5	0	5	100
Noncardiotoxic kinase inhibitor	dasatinib	Transcriptomics	Random primed	APCDD1	Upregulated	1.17961786240339	156	4	0	5	80
Noncardiotoxic kinase inhibitor	dasatinib	Transcriptomics	Random primed	CUX2	Downregulated	-1.17822810560465	157	0	4	5	80
Noncardiotoxic kinase inhibitor	dasatinib	Transcriptomics	Random primed	TNFRSF21	Upregulated	1.17807060070336	158	4	0	5	80
Noncardiotoxic kinase inhibitor	dasatinib	Transcriptomics	Random primed	CREB3L1	Downregulated	-1.17364211827517	159	0	3	5	60
Noncardiotoxic kinase inhibitor	dasatinib	Transcriptomics	Random primed	AP3B2	Upregulated	1.17094414830208	160	3	0	5	60
Noncardiotoxic kinase inhibitor	dasatinib	Transcriptomics	Random primed	ADM2	Downregulated	-1.16597665846348	161	0	3	5	60
Noncardiotoxic kinase inhibitor	dasatinib	Transcriptomics	Random primed	MYCN	Downregulated	-1.16409439146519	162	0	4	5	80
Noncardiotoxic kinase inhibitor	dasatinib	Transcriptomics	Random primed	DPYSL4	Downregulated	-1.16343588829041	163	0	5	5	100
Noncardiotoxic kinase inhibitor	dasatinib	Transcriptomics	Random primed	CHCHD2	Downregulated	-1.1631440103054	164	1	2	5	60
Noncardiotoxic kinase inhibitor	dasatinib	Transcriptomics	Random primed	HBEGF	Upregulated	1.16231071352959	165	3	0	5	60
Noncardiotoxic kinase inhibitor	dasatinib	Transcriptomics	Random primed	PRAG1	Downregulated	-1.16189835816622	166	0	4	5	80
Noncardiotoxic kinase inhibitor	dasatinib	Transcriptomics	Random primed	CACNA1G	Downregulated	-1.1567778006196	167	0	2	5	40
Noncardiotoxic kinase inhibitor	dasatinib	Transcriptomics	Random primed	DRD1	Downregulated	-1.15623915791512	168	0	4	5	80
Noncardiotoxic kinase inhibitor	dasatinib	Transcriptomics	Random primed	TAF9B	Downregulated	-1.15485631227493	169	0	4	5	80
Noncardiotoxic kinase inhibitor	dasatinib	Transcriptomics	Random primed	CACNA2D2	Downregulated	-1.1525548517704	170	0	5	5	100
Noncardiotoxic kinase inhibitor	dasatinib	Transcriptomics	Random primed	ICAM1	Downregulated	-1.1512777030468	171	0	3	5	60
Noncardiotoxic kinase inhibitor	dasatinib	Transcriptomics	Random primed	TMEM132A	Downregulated	-1.15017465949059	172	0	5	5	100
Noncardiotoxic kinase inhibitor	dasatinib	Transcriptomics	Random primed	PLSCR1	Downregulated	-1.14502394199371	173	0	5	5	100
Noncardiotoxic kinase inhibitor	dasatinib	Transcriptomics	Random primed	ARHGAP45	Downregulated	-1.1444299697876	174	0	4	5	80
Noncardiotoxic kinase inhibitor	dasatinib	Transcriptomics	Random primed	TRIM22	Downregulated	-1.14325560629368	175	0	3	5	60
Noncardiotoxic kinase inhibitor	dasatinib	Transcriptomics	Random primed	ANKRD1	Upregulated	1.14321139454842	176	4	0	5	80
Noncardiotoxic kinase inhibitor	dasatinib	Transcriptomics	Random primed	LAMA1	Downregulated	-1.14170142412186	177	0	3	5	60
Noncardiotoxic kinase inhibitor	dasatinib	Transcriptomics	Random primed	LGI2	Upregulated	1.13497072570026	178	3	0	5	60
Noncardiotoxic kinase inhibitor	dasatinib	Transcriptomics	Random primed	DAPK2	Upregulated	1.13166673183441	179	4	0	5	80
Noncardiotoxic kinase inhibitor	dasatinib	Transcriptomics	Random primed	WNT9A	Downregulated	-1.12669203281403	180	0	4	5	80
Noncardiotoxic kinase inhibitor	dasatinib	Transcriptomics	Random primed	SLC7A5	Downregulated	-1.12601345181465	181	0	3	5	60
Noncardiotoxic kinase inhibitor	dasatinib	Transcriptomics	Random primed	SERPINE2	Downregulated	-1.12341081500053	182	0	3	5	60
Noncardiotoxic kinase inhibitor	dasatinib	Transcriptomics	Random primed	TNNI3	Upregulated	1.11930165290833	183	5	0	5	100
Noncardiotoxic kinase inhibitor	dasatinib	Transcriptomics	Random primed	EPPK1	Upregulated	1.11911732554436	184	4	0	5	80
Noncardiotoxic kinase inhibitor	dasatinib	Transcriptomics	Random primed	APOE	Downregulated	-1.11853688955307	185	0	4	5	80
Noncardiotoxic kinase inhibitor	dasatinib	Transcriptomics	Random primed	CCBE1	Upregulated	1.11702246367931	186	3	0	5	60
Noncardiotoxic kinase inhibitor	dasatinib	Transcriptomics	Random primed	REC8	Downregulated	-1.11318711638451	187	0	5	5	100
Noncardiotoxic kinase inhibitor	dasatinib	Transcriptomics	Random primed	CCND2	Downregulated	-1.11282919645309	188	0	5	5	100
Noncardiotoxic kinase inhibitor	dasatinib	Transcriptomics	Random primed	KLHL3	Upregulated	1.10898972153664	189	4	0	5	80
Noncardiotoxic kinase inhibitor	dasatinib	Transcriptomics	Random primed	KCNJ8	Upregulated	1.10841765403748	190	4	0	5	80
Noncardiotoxic kinase inhibitor	dasatinib	Transcriptomics	Random primed	GDF2	Upregulated	1.10730358362198	191	4	0	5	80
Noncardiotoxic kinase inhibitor	dasatinib	Transcriptomics	Random primed	EGLN3	Upregulated	1.10683398246765	192	4	0	5	80
Noncardiotoxic kinase inhibitor	dasatinib	Transcriptomics	Random primed	TUBB	Downregulated	-1.10313186049461	193	0	3	5	60
Noncardiotoxic kinase inhibitor	dasatinib	Transcriptomics	Random primed	COX6A2	Downregulated	-1.10284461900592	194	0	4	5	80
Noncardiotoxic kinase inhibitor	dasatinib	Transcriptomics	Random primed	IL31RA	Upregulated	1.09928387999535	195	3	0	5	60
Noncardiotoxic kinase inhibitor	dasatinib	Transcriptomics	Random primed	PTGER3	Downregulated	-1.09805567264557	196	0	5	5	100
Noncardiotoxic kinase inhibitor	dasatinib	Transcriptomics	Random primed	DIO3	Upregulated	1.0957249045372	197	3	0	5	60
Noncardiotoxic kinase inhibitor	dasatinib	Transcriptomics	Random primed	KCNG1	Downregulated	-1.08430181145668	198	0	4	5	80
Noncardiotoxic kinase inhibitor	dasatinib	Transcriptomics	Random primed	SRPX	Downregulated	-1.08308612704277	199	0	5	5	100
Noncardiotoxic kinase inhibitor	dasatinib	Transcriptomics	Random primed	FOSL2	Upregulated	1.0825051933527	200	2	0	5	40
Noncardiotoxic kinase inhibitor	dasatinib	Transcriptomics	Random primed	MGP	Upregulated	1.07727283537388	201	3	1	5	80
Noncardiotoxic kinase inhibitor	dasatinib	Transcriptomics	Random primed	MAF	Upregulated	1.06673492193222	202	4	0	5	80
Noncardiotoxic kinase inhibitor	dasatinib	Transcriptomics	Random primed	RNF165	Upregulated	1.0658599153161	203	3	0	5	60
Noncardiotoxic kinase inhibitor	dasatinib	Transcriptomics	Random primed	ABCA1	Downregulated	-1.06061891689897	204	0	2	5	40
Noncardiotoxic kinase inhibitor	dasatinib	Transcriptomics	Random primed	PCK2	Downregulated	-1.05599340200424	205	0	4	5	80
Noncardiotoxic kinase inhibitor	dasatinib	Transcriptomics	Random primed	LMOD3	Upregulated	1.05407098829746	206	4	0	5	80
Noncardiotoxic kinase inhibitor	dasatinib	Transcriptomics	Random primed	GJA1	Downregulated	-1.05267394781113	207	0	4	5	80
Noncardiotoxic kinase inhibitor	dasatinib	Transcriptomics	Random primed	CHAC1	Upregulated	1.04824623391032	208	2	1	5	60
Noncardiotoxic kinase inhibitor	dasatinib	Transcriptomics	Random primed	POU3F1	Upregulated	1.0470527112484	209	3	0	5	60
Noncardiotoxic kinase inhibitor	dasatinib	Transcriptomics	Random primed	IL1R1	Upregulated	1.04574858248234	210	3	0	5	60
Noncardiotoxic kinase inhibitor	dasatinib	Transcriptomics	Random primed	TUBB2B	Downregulated	-1.04462843537331	211	0	4	5	80
Noncardiotoxic kinase inhibitor	dasatinib	Transcriptomics	Random primed	IGFBP2	Downregulated	-1.04351592063904	212	0	4	5	80
Noncardiotoxic kinase inhibitor	dasatinib	Transcriptomics	Random primed	NPPA	Upregulated	1.04311285056174	213	3	0	5	60
Noncardiotoxic kinase inhibitor	dasatinib	Transcriptomics	Random primed	LMOD2	Upregulated	1.04123315215111	214	2	0	5	40
Noncardiotoxic kinase inhibitor	dasatinib	Transcriptomics	Random primed	PADI2	Upregulated	1.03812206983566	215	4	0	5	80
Noncardiotoxic kinase inhibitor	dasatinib	Transcriptomics	Random primed	ARHGAP31	Upregulated	1.03557696044445	216	4	0	5	80
Noncardiotoxic kinase inhibitor	dasatinib	Transcriptomics	Random primed	LGALS3BP	Downregulated	-1.03553763926029	217	0	3	5	60
Noncardiotoxic kinase inhibitor	dasatinib	Transcriptomics	Random primed	TMEM176A	Upregulated	1.03146862983704	218	3	1	5	80
Noncardiotoxic kinase inhibitor	dasatinib	Transcriptomics	Random primed	STAT4	Upregulated	1.03084450960159	219	2	0	5	40
Noncardiotoxic kinase inhibitor	dasatinib	Transcriptomics	Random primed	BBC3	Downregulated	-1.0281022310257	220	0	5	5	100
Noncardiotoxic kinase inhibitor	dasatinib	Transcriptomics	Random primed	NXPH2	Downregulated	-1.02529787793756	221	0	3	5	60
Noncardiotoxic kinase inhibitor	dasatinib	Transcriptomics	Random primed	DDB2	Downregulated	-1.02374632358551	222	0	5	5	100
Noncardiotoxic kinase inhibitor	dasatinib	Transcriptomics	Random primed	L1CAM	Downregulated	-1.02347869575024	223	0	4	5	80
Noncardiotoxic kinase inhibitor	dasatinib	Transcriptomics	Random primed	IL1RAP	Downregulated	-1.02291992008686	224	0	3	5	60
Noncardiotoxic kinase inhibitor	dasatinib	Transcriptomics	Random primed	SAT1	Upregulated	1.02289109230042	225	4	0	5	80
Noncardiotoxic kinase inhibitor	dasatinib	Transcriptomics	Random primed	SHOX2	Downregulated	-1.02083929479122	226	0	2	5	40
Noncardiotoxic kinase inhibitor	dasatinib	Transcriptomics	Random primed	PCDH10	Downregulated	-1.01993825435638	227	0	3	5	60
Noncardiotoxic kinase inhibitor	dasatinib	Transcriptomics	Random primed	VGLL3	Downregulated	-1.01985135227442	228	0	3	5	60
Noncardiotoxic kinase inhibitor	dasatinib	Transcriptomics	Random primed	MAGEA12	Downregulated	-1.01900663375854	229	0	4	5	80
Noncardiotoxic kinase inhibitor	dasatinib	Transcriptomics	Random primed	AFP	Downregulated	-1.01788503825665	230	0	3	5	60
Noncardiotoxic kinase inhibitor	dasatinib	Transcriptomics	Random primed	RIPOR2	Downregulated	-1.01730944216251	231	0	4	5	80
Noncardiotoxic kinase inhibitor	dasatinib	Transcriptomics	Random primed	TOP2A	Upregulated	1.0171347156167	232	2	0	5	40
Noncardiotoxic kinase inhibitor	dasatinib	Transcriptomics	Random primed	ANKRD45	Upregulated	1.01643152832985	233	3	0	5	60
Noncardiotoxic kinase inhibitor	dasatinib	Transcriptomics	Random primed	RFTN1	Downregulated	-1.00894207656384	234	0	3	5	60
Noncardiotoxic kinase inhibitor	dasatinib	Transcriptomics	Random primed	ACTA1	Upregulated	1.00888067781925	235	3	0	5	60
Noncardiotoxic kinase inhibitor	dasatinib	Transcriptomics	Random primed	APLP1	Downregulated	-1.00825408101082	236	0	3	5	60
Noncardiotoxic kinase inhibitor	dasatinib	Transcriptomics	Random primed	CYP24A1	Downregulated	-1.00692698359489	237	0	3	5	60
Noncardiotoxic kinase inhibitor	dasatinib	Transcriptomics	Random primed	SERPINI1	Upregulated	1.00640794634819	238	4	0	5	80
Noncardiotoxic kinase inhibitor	dasatinib	Transcriptomics	Random primed	PRSS12	Downregulated	-1.0028027519118	239	0	3	5	60
Noncardiotoxic kinase inhibitor	dasatinib	Transcriptomics	Random primed	EN2	Upregulated	0.99846637584269	240	4	0	5	80
Noncardiotoxic kinase inhibitor	dasatinib	Transcriptomics	Random primed	LOXHD1	Upregulated	0.996815696358681	241	3	0	5	60
Noncardiotoxic kinase inhibitor	dasatinib	Transcriptomics	Random primed	TM4SF1	Downregulated	-0.986162674427032	242	0	3	5	60
Noncardiotoxic kinase inhibitor	dasatinib	Transcriptomics	Random primed	SLIT2	Downregulated	-0.986152583360672	243	0	3	5	60
Noncardiotoxic kinase inhibitor	dasatinib	Transcriptomics	Random primed	ABAT	Downregulated	-0.982482707500458	244	0	4	5	80
Noncardiotoxic kinase inhibitor	dasatinib	Transcriptomics	Random primed	NTN1	Upregulated	0.981488117575645	245	3	0	5	60
Noncardiotoxic kinase inhibitor	dasatinib	Transcriptomics	Random primed	IFI44	Downregulated	-0.977352380752563	246	0	3	5	60
Noncardiotoxic kinase inhibitor	dasatinib	Transcriptomics	Random primed	HSD17B2	Downregulated	-0.977003991603851	247	0	3	5	60
Noncardiotoxic kinase inhibitor	dasatinib	Transcriptomics	Random primed	PFKFB4	Downregulated	-0.97539421916008	248	0	4	5	80
Noncardiotoxic kinase inhibitor	dasatinib	Transcriptomics	Random primed	TGFBI	Downregulated	-0.975361707806587	249	0	4	5	80
Noncardiotoxic kinase inhibitor	dasatinib	Transcriptomics	Random primed	ANXA1	Downregulated	-0.973670557327569	250	0	3	5	60
Noncardiotoxic kinase inhibitor	dasatinib	Transcriptomics	Random primed	SDC1	Downregulated	-0.970002394914627	251	0	3	5	60
Noncardiotoxic kinase inhibitor	dasatinib	Transcriptomics	Random primed	CEMIP	Downregulated	-0.96931671500206	252	1	2	5	60
Noncardiotoxic kinase inhibitor	dasatinib	Transcriptomics	Random primed	RAMP1	Upregulated	0.968926119804382	253	5	0	5	100
Noncardiotoxic kinase inhibitor	dasatinib	Transcriptomics	Random primed	ALDH1A1	Downregulated	-0.967087087035179	254	0	3	5	60
Noncardiotoxic kinase inhibitor	dasatinib	Transcriptomics	Random primed	DLGAP5	Upregulated	0.959642866253853	255	3	0	5	60
Noncardiotoxic kinase inhibitor	dasatinib	Transcriptomics	Random primed	NT5DC3	Upregulated	0.958988329023123	256	2	0	5	40
Noncardiotoxic kinase inhibitor	dasatinib	Transcriptomics	Random primed	ATP10A	Downregulated	-0.958887058496475	257	1	3	5	80
Noncardiotoxic kinase inhibitor	dasatinib	Transcriptomics	Random primed	ANKRD33B	Downregulated	-0.957783877849579	258	0	4	5	80
Noncardiotoxic kinase inhibitor	dasatinib	Transcriptomics	Random primed	COL5A1	Downregulated	-0.95695746243	259	0	3	5	60
Noncardiotoxic kinase inhibitor	dasatinib	Transcriptomics	Random primed	C1ORF105	Downregulated	-0.956910860538483	260	0	3	5	60
Noncardiotoxic kinase inhibitor	dasatinib	Transcriptomics	Random primed	EMILIN1	Upregulated	0.955218482017517	261	2	1	5	60
Noncardiotoxic kinase inhibitor	dasatinib	Transcriptomics	Random primed	HMGA2	Downregulated	-0.953335410356522	262	0	5	5	100
Noncardiotoxic kinase inhibitor	dasatinib	Transcriptomics	Random primed	CMYA5	Upregulated	0.948066127300262	263	4	0	5	80
Noncardiotoxic kinase inhibitor	dasatinib	Transcriptomics	Random primed	SLC8A3	Upregulated	0.945816043019295	264	3	0	5	60
Noncardiotoxic kinase inhibitor	dasatinib	Transcriptomics	Random primed	F2RL2	Downregulated	-0.944871628284454	265	0	4	5	80
Noncardiotoxic kinase inhibitor	dasatinib	Transcriptomics	Random primed	SLIT3	Downregulated	-0.944570159912109	266	0	3	5	60
Noncardiotoxic kinase inhibitor	dasatinib	Transcriptomics	Random primed	KDR	Downregulated	-0.942568489909172	267	0	3	5	60
Noncardiotoxic kinase inhibitor	dasatinib	Transcriptomics	Random primed	CDKN1A	Downregulated	-0.941934651136398	268	0	4	5	80
Noncardiotoxic kinase inhibitor	dasatinib	Transcriptomics	Random primed	EPHB3	Upregulated	0.940948528051376	269	2	0	5	40
Noncardiotoxic kinase inhibitor	dasatinib	Transcriptomics	Random primed	APLN	Upregulated	0.940012729167938	270	4	0	5	80
Noncardiotoxic kinase inhibitor	dasatinib	Transcriptomics	Random primed	PXDN	Downregulated	-0.937842074036598	271	0	4	5	80
Noncardiotoxic kinase inhibitor	dasatinib	Transcriptomics	Random primed	SIX3	Downregulated	-0.937619233131409	272	0	4	5	80
Noncardiotoxic kinase inhibitor	dasatinib	Transcriptomics	Random primed	IGSF9B	Upregulated	0.937395226955414	273	5	0	5	100
Noncardiotoxic kinase inhibitor	dasatinib	Transcriptomics	Random primed	DUSP4	Upregulated	0.935449397563934	274	4	0	5	80
Noncardiotoxic kinase inhibitor	dasatinib	Transcriptomics	Random primed	EPHB1	Downregulated	-0.934548246860504	275	0	4	5	80
Noncardiotoxic kinase inhibitor	dasatinib	Transcriptomics	Random primed	PDGFRA	Upregulated	0.93046740591526	276	3	1	5	80
Noncardiotoxic kinase inhibitor	dasatinib	Transcriptomics	Random primed	ZCCHC12	Upregulated	0.930027610063553	277	4	0	5	80
Noncardiotoxic kinase inhibitor	dasatinib	Transcriptomics	Random primed	MAFF	Upregulated	0.928616964817047	278	3	0	5	60
Noncardiotoxic kinase inhibitor	dasatinib	Transcriptomics	Random primed	OLFML3	Downregulated	-0.928488200902939	279	0	4	5	80
Noncardiotoxic kinase inhibitor	dasatinib	Transcriptomics	Random primed	KCTD10	Upregulated	0.928194239735603	280	3	0	5	60
Noncardiotoxic kinase inhibitor	dasatinib	Transcriptomics	Random primed	A2M	Upregulated	0.927947367727757	281	2	0	5	40
Noncardiotoxic kinase inhibitor	dasatinib	Transcriptomics	Random primed	GRK5	Upregulated	0.926448661088944	282	4	0	5	80
Noncardiotoxic kinase inhibitor	dasatinib	Transcriptomics	Random primed	EHBP1L1	Upregulated	0.926319035887718	283	3	0	5	60
Noncardiotoxic kinase inhibitor	dasatinib	Transcriptomics	Random primed	VTN	Upregulated	0.923840659856796	284	3	0	5	60
Noncardiotoxic kinase inhibitor	dasatinib	Transcriptomics	Random primed	ATF5	Downregulated	-0.922662162780762	285	0	3	5	60
Noncardiotoxic kinase inhibitor	dasatinib	Transcriptomics	Random primed	SAMD9	Downregulated	-0.919725784659386	286	0	2	5	40
Noncardiotoxic kinase inhibitor	dasatinib	Transcriptomics	Random primed	P2RX1	Upregulated	0.919467577338219	287	2	0	5	40
Noncardiotoxic kinase inhibitor	dasatinib	Transcriptomics	Random primed	C3ORF58	Downregulated	-0.917279934883118	288	0	3	5	60
Noncardiotoxic kinase inhibitor	dasatinib	Transcriptomics	Random primed	ITGB1BP2	Upregulated	0.91702761054039	289	3	0	5	60
Noncardiotoxic kinase inhibitor	dasatinib	Transcriptomics	Random primed	SFRP5	Downregulated	-0.916701623052359	290	0	1	5	20
Noncardiotoxic kinase inhibitor	dasatinib	Transcriptomics	Random primed	SLC6A15	Downregulated	-0.916179904341698	291	0	4	5	80
Noncardiotoxic kinase inhibitor	dasatinib	Transcriptomics	Random primed	TFCP2L1	Upregulated	0.916065749526024	292	2	0	5	40
Noncardiotoxic kinase inhibitor	dasatinib	Transcriptomics	Random primed	OLFML2A	Upregulated	0.914209468662739	293	4	0	5	80
Noncardiotoxic kinase inhibitor	dasatinib	Transcriptomics	Random primed	CSAG1	Downregulated	-0.911482888460159	294	0	4	5	80
Noncardiotoxic kinase inhibitor	dasatinib	Transcriptomics	Random primed	SLC16A3	Downregulated	-0.90757808983326	295	0	3	5	60
Noncardiotoxic kinase inhibitor	dasatinib	Transcriptomics	Random primed	PLXNA2	Upregulated	0.906680952012539	296	4	0	5	80
Noncardiotoxic kinase inhibitor	dasatinib	Transcriptomics	Random primed	PLTP	Downregulated	-0.906535840034485	297	0	2	5	40
Noncardiotoxic kinase inhibitor	dasatinib	Transcriptomics	Random primed	ITGA4	Downregulated	-0.905578979849815	298	0	3	5	60
Noncardiotoxic kinase inhibitor	dasatinib	Transcriptomics	Random primed	LYPLA1	Downregulated	-0.904788768291473	299	0	3	5	60
Noncardiotoxic kinase inhibitor	dasatinib	Transcriptomics	Random primed	ETV4	Upregulated	0.903671035170555	300	3	0	5	60
Noncardiotoxic kinase inhibitor	dasatinib	Transcriptomics	Random primed	APOB	Downregulated	-0.903484848886728	301	0	4	5	80
Noncardiotoxic kinase inhibitor	dasatinib	Transcriptomics	Random primed	SLC38A2	Upregulated	0.900800109654665	302	3	0	5	60
Noncardiotoxic kinase inhibitor	dasatinib	Transcriptomics	Random primed	GPRC5A	Downregulated	-0.900578093528748	303	0	4	5	80
Noncardiotoxic kinase inhibitor	dasatinib	Transcriptomics	Random primed	HS3ST4	Downregulated	-0.899819022417068	304	0	3	5	60
Noncardiotoxic kinase inhibitor	dasatinib	Transcriptomics	Random primed	COL13A1	Upregulated	0.897589346766472	305	3	0	5	60
Noncardiotoxic kinase inhibitor	dasatinib	Transcriptomics	Random primed	JAG1	Downregulated	-0.89707470536232	306	0	5	5	100
Noncardiotoxic kinase inhibitor	dasatinib	Transcriptomics	Random primed	TLL1	Downregulated	-0.896122893691063	307	0	3	5	60
Noncardiotoxic kinase inhibitor	dasatinib	Transcriptomics	Random primed	TESC	Upregulated	0.892492288351059	308	4	0	5	80
Noncardiotoxic kinase inhibitor	dasatinib	Transcriptomics	Random primed	UCHL1	Downregulated	-0.892241454124451	309	1	3	5	80
Noncardiotoxic kinase inhibitor	dasatinib	Transcriptomics	Random primed	SORCS1	Downregulated	-0.891677731275558	310	0	3	5	60
Noncardiotoxic kinase inhibitor	dasatinib	Transcriptomics	Random primed	IQGAP3	Upregulated	0.888968262076378	311	2	0	5	40
Noncardiotoxic kinase inhibitor	dasatinib	Transcriptomics	Random primed	SV2C	Upregulated	0.88884885981679	312	2	0	5	40
Noncardiotoxic kinase inhibitor	dasatinib	Transcriptomics	Random primed	GNAO1	Downregulated	-0.88806077837944	313	0	2	5	40
Noncardiotoxic kinase inhibitor	dasatinib	Transcriptomics	Random primed	GPR22	Downregulated	-0.886691462993622	314	0	3	5	60
Noncardiotoxic kinase inhibitor	dasatinib	Transcriptomics	Random primed	DCN	Upregulated	0.882737357914448	315	3	1	5	80
Noncardiotoxic kinase inhibitor	dasatinib	Transcriptomics	Random primed	BMP6	Downregulated	-0.882255183160305	316	0	2	5	40
Noncardiotoxic kinase inhibitor	dasatinib	Transcriptomics	Random primed	COL12A1	Upregulated	0.881047156825662	317	4	0	5	80
Noncardiotoxic kinase inhibitor	dasatinib	Transcriptomics	Random primed	MRVI1	Upregulated	0.880843704938889	318	4	0	5	80
Noncardiotoxic kinase inhibitor	dasatinib	Transcriptomics	Random primed	NR4A2	Upregulated	0.878268557786942	319	4	0	5	80
Noncardiotoxic kinase inhibitor	dasatinib	Transcriptomics	Random primed	MX2	Downregulated	-0.87809953391552	320	0	4	5	80
Noncardiotoxic kinase inhibitor	dasatinib	Transcriptomics	Random primed	GBP1	Downregulated	-0.876563197374344	321	0	3	5	60
Noncardiotoxic kinase inhibitor	dasatinib	Transcriptomics	Random primed	KIF20A	Upregulated	0.876331908046268	322	3	0	5	60
Noncardiotoxic kinase inhibitor	dasatinib	Transcriptomics	Random primed	HEY2	Downregulated	-0.87590703368187	323	0	3	5	60
Noncardiotoxic kinase inhibitor	dasatinib	Transcriptomics	Random primed	PRSS43	Upregulated	0.8749367415905	324	3	0	5	60
Noncardiotoxic kinase inhibitor	dasatinib	Transcriptomics	Random primed	ENO1	Downregulated	-0.874748930335045	325	0	2	5	40
Noncardiotoxic kinase inhibitor	dasatinib	Transcriptomics	Random primed	RCN3	Downregulated	-0.871237123757601	326	0	3	5	60
Noncardiotoxic kinase inhibitor	dasatinib	Transcriptomics	Random primed	EHD2	Downregulated	-0.868036806210876	327	0	3	5	60
Noncardiotoxic kinase inhibitor	dasatinib	Transcriptomics	Random primed	SOX9	Upregulated	0.867430689930916	328	3	0	5	60
Noncardiotoxic kinase inhibitor	dasatinib	Transcriptomics	Random primed	KMO	Downregulated	-0.866422811150551	329	0	3	5	60
Noncardiotoxic kinase inhibitor	dasatinib	Transcriptomics	Random primed	NRAP	Upregulated	0.866017822176218	330	2	0	5	40
Noncardiotoxic kinase inhibitor	dasatinib	Transcriptomics	Random primed	RAB3B	Downregulated	-0.8654511122033	331	0	3	5	60
Noncardiotoxic kinase inhibitor	dasatinib	Transcriptomics	Random primed	BHLHE40	Downregulated	-0.865359821915627	332	0	2	5	40
Noncardiotoxic kinase inhibitor	dasatinib	Transcriptomics	Random primed	STON2	Downregulated	-0.864483469724655	333	0	4	5	80
Noncardiotoxic kinase inhibitor	dasatinib	Transcriptomics	Random primed	ATG9B	Downregulated	-0.86415168941021	334	0	2	5	40
Noncardiotoxic kinase inhibitor	dasatinib	Transcriptomics	Random primed	ACSS1	Upregulated	0.863858813047409	335	3	0	5	60
Noncardiotoxic kinase inhibitor	dasatinib	Transcriptomics	Random primed	SHD	Downregulated	-0.86171033680439	336	0	2	5	40
Noncardiotoxic kinase inhibitor	dasatinib	Transcriptomics	Random primed	HOXB6	Downregulated	-0.860088822431862	337	0	4	5	80
Noncardiotoxic kinase inhibitor	dasatinib	Transcriptomics	Random primed	PRSS42	Upregulated	0.858780837059021	338	4	0	5	80
Noncardiotoxic kinase inhibitor	dasatinib	Transcriptomics	Random primed	CDK2AP2	Downregulated	-0.858625277876854	339	0	3	5	60
Noncardiotoxic kinase inhibitor	dasatinib	Transcriptomics	Random primed	OAS1	Downregulated	-0.85751970410347	340	0	3	5	60
Noncardiotoxic kinase inhibitor	dasatinib	Transcriptomics	Random primed	RDH10	Upregulated	0.856797823309898	341	3	0	5	60
Noncardiotoxic kinase inhibitor	dasatinib	Transcriptomics	Random primed	EYA4	Upregulated	0.85547286272049	342	4	0	5	80
Noncardiotoxic kinase inhibitor	dasatinib	Transcriptomics	Random primed	TTYH2	Upregulated	0.854964464902878	343	3	0	5	60
Noncardiotoxic kinase inhibitor	dasatinib	Transcriptomics	Random primed	SKIL	Downregulated	-0.853978765010834	344	0	4	5	80
Noncardiotoxic kinase inhibitor	dasatinib	Transcriptomics	Random primed	ADRB3	Upregulated	0.853049358725548	345	3	0	5	60
Noncardiotoxic kinase inhibitor	dasatinib	Transcriptomics	Random primed	FAP	Downregulated	-0.852995339035988	346	0	3	5	60
Noncardiotoxic kinase inhibitor	dasatinib	Transcriptomics	Random primed	SFRP1	Downregulated	-0.852263706177473	347	0	3	5	60
Noncardiotoxic kinase inhibitor	dasatinib	Transcriptomics	Random primed	MMP14	Downregulated	-0.851240679249167	348	0	3	5	60
Noncardiotoxic kinase inhibitor	dasatinib	Transcriptomics	Random primed	RASL12	Upregulated	0.85013133585453	349	1	0	5	20
Noncardiotoxic kinase inhibitor	dasatinib	Transcriptomics	Random primed	PRUNE2	Upregulated	0.848872971534729	350	3	0	5	60
Noncardiotoxic kinase inhibitor	dasatinib	Transcriptomics	Random primed	SNAI1	Upregulated	0.84850902557373	351	3	0	5	60
Noncardiotoxic kinase inhibitor	dasatinib	Transcriptomics	Random primed	LCP1	Downregulated	-0.848480468988419	352	0	3	5	60
Noncardiotoxic kinase inhibitor	dasatinib	Transcriptomics	Random primed	NUSAP1	Upregulated	0.844729966670275	353	2	0	5	40
Noncardiotoxic kinase inhibitor	dasatinib	Transcriptomics	Random primed	SYNE1	Upregulated	0.844359767436981	354	3	0	5	60
Noncardiotoxic kinase inhibitor	dasatinib	Transcriptomics	Random primed	CEBPA	Upregulated	0.843816213309765	355	3	0	5	60
Noncardiotoxic kinase inhibitor	dasatinib	Transcriptomics	Random primed	HELLS	Downregulated	-0.842446607351303	356	0	3	5	60
Noncardiotoxic kinase inhibitor	dasatinib	Transcriptomics	Random primed	LDHA	Upregulated	0.841415524482727	357	3	1	5	80
Noncardiotoxic kinase inhibitor	dasatinib	Transcriptomics	Random primed	NR2F2	Downregulated	-0.83988940268755	358	0	4	5	80
Noncardiotoxic kinase inhibitor	dasatinib	Transcriptomics	Random primed	ITGA1	Downregulated	-0.839209869503975	359	0	2	5	40
Noncardiotoxic kinase inhibitor	dasatinib	Transcriptomics	Random primed	GSG1	Downregulated	-0.839118378981948	360	0	3	5	60
Noncardiotoxic kinase inhibitor	dasatinib	Transcriptomics	Random primed	DACH1	Downregulated	-0.837450593709946	361	0	3	5	60
Noncardiotoxic kinase inhibitor	dasatinib	Transcriptomics	Random primed	NEURL1B	Upregulated	0.836725503206253	362	3	0	5	60
Noncardiotoxic kinase inhibitor	dasatinib	Transcriptomics	Random primed	KLF5	Upregulated	0.836093682050705	363	3	0	5	60
Noncardiotoxic kinase inhibitor	dasatinib	Transcriptomics	Random primed	RGS2	Upregulated	0.836037302017212	364	3	1	5	80
Noncardiotoxic kinase inhibitor	dasatinib	Transcriptomics	Random primed	SEMA6D	Downregulated	-0.834949088096619	365	0	2	5	40
Noncardiotoxic kinase inhibitor	dasatinib	Transcriptomics	Random primed	TNNI1	Upregulated	0.834677004814148	366	3	0	5	60
Noncardiotoxic kinase inhibitor	dasatinib	Transcriptomics	Random primed	IGFN1	Downregulated	-0.833355039358139	367	0	3	5	60
Noncardiotoxic kinase inhibitor	dasatinib	Transcriptomics	Random primed	WNT5A	Downregulated	-0.833244907855988	368	0	1	5	20
Noncardiotoxic kinase inhibitor	dasatinib	Transcriptomics	Random primed	LYNX1	Upregulated	0.832408824563026	369	2	0	5	40
Noncardiotoxic kinase inhibitor	dasatinib	Transcriptomics	Random primed	KCNJ5	Upregulated	0.831791192665696	370	4	0	5	80
Noncardiotoxic kinase inhibitor	dasatinib	Transcriptomics	Random primed	RAB7B	Upregulated	0.83117761015892	371	2	0	5	40
Noncardiotoxic kinase inhibitor	dasatinib	Transcriptomics	Random primed	HOPX	Downregulated	-0.83116439729929	372	0	3	5	60
Noncardiotoxic kinase inhibitor	dasatinib	Transcriptomics	Random primed	UPK3B	Downregulated	-0.830200589448214	373	0	3	5	60
Noncardiotoxic kinase inhibitor	dasatinib	Transcriptomics	Random primed	TMED7	Downregulated	-0.829683423042297	374	0	3	5	60
Noncardiotoxic kinase inhibitor	dasatinib	Transcriptomics	Random primed	COL11A2	Downregulated	-0.827870824933052	375	0	2	5	40
Noncardiotoxic kinase inhibitor	dasatinib	Transcriptomics	Random primed	EPDR1	Downregulated	-0.826325954496861	376	0	3	5	60
Noncardiotoxic kinase inhibitor	dasatinib	Transcriptomics	Random primed	PER2	Upregulated	0.825695073604584	377	3	0	5	60
Noncardiotoxic kinase inhibitor	dasatinib	Transcriptomics	Random primed	ADAMTS14	Upregulated	0.824808496236801	378	3	0	5	60
Noncardiotoxic kinase inhibitor	dasatinib	Transcriptomics	Random primed	GALNT2	Downregulated	-0.823926508426666	379	0	3	5	60
Noncardiotoxic kinase inhibitor	dasatinib	Transcriptomics	Random primed	RASGRF1	Downregulated	-0.823350447416306	380	0	2	5	40
Noncardiotoxic kinase inhibitor	dasatinib	Transcriptomics	Random primed	JADE2	Upregulated	0.823245334625244	381	4	0	5	80
Noncardiotoxic kinase inhibitor	dasatinib	Transcriptomics	Random primed	MYOZ1	Upregulated	0.822385230660439	382	3	0	5	60
Noncardiotoxic kinase inhibitor	dasatinib	Transcriptomics	Random primed	ISYNA1	Downregulated	-0.821867078542709	383	0	3	5	60
Noncardiotoxic kinase inhibitor	dasatinib	Transcriptomics	Random primed	CSPG4	Upregulated	0.821821835637093	384	1	0	5	20
Noncardiotoxic kinase inhibitor	dasatinib	Transcriptomics	Random primed	C1ORF21	Upregulated	0.821671044826508	385	3	0	5	60
Noncardiotoxic kinase inhibitor	dasatinib	Transcriptomics	Random primed	CFI	Upregulated	0.817607855796814	386	3	0	5	60
Noncardiotoxic kinase inhibitor	dasatinib	Transcriptomics	Random primed	FRZB	Downregulated	-0.817174710333347	387	0	3	5	60
Noncardiotoxic kinase inhibitor	dasatinib	Transcriptomics	Random primed	ST6GAL2	Upregulated	0.814937376976013	388	3	1	5	80
Noncardiotoxic kinase inhibitor	dasatinib	Transcriptomics	Random primed	NRXN1	Downregulated	-0.81460902094841	389	0	3	5	60
Noncardiotoxic kinase inhibitor	dasatinib	Transcriptomics	Random primed	GPSM1	Downregulated	-0.811928322911262	390	0	2	5	40
Noncardiotoxic kinase inhibitor	dasatinib	Transcriptomics	Random primed	ERBB4	Downregulated	-0.809651529788971	391	0	2	5	40
Noncardiotoxic kinase inhibitor	dasatinib	Transcriptomics	Random primed	LHFPL6	Downregulated	-0.809309047460556	392	0	3	5	60
Noncardiotoxic kinase inhibitor	dasatinib	Transcriptomics	Random primed	CXCL8	Upregulated	0.809210753440857	393	4	0	5	80
Noncardiotoxic kinase inhibitor	dasatinib	Transcriptomics	Random primed	DSC3	Downregulated	-0.808127823472023	394	0	3	5	60
Noncardiotoxic kinase inhibitor	dasatinib	Transcriptomics	Random primed	TUBB4A	Downregulated	-0.807070983946323	395	0	3	5	60
Noncardiotoxic kinase inhibitor	dasatinib	Transcriptomics	Random primed	COTL1	Downregulated	-0.806870561093092	396	0	2	5	40
Noncardiotoxic kinase inhibitor	dasatinib	Transcriptomics	Random primed	INHBE	Downregulated	-0.805060362815857	397	0	3	5	60
Noncardiotoxic kinase inhibitor	dasatinib	Transcriptomics	Random primed	KITLG	Downregulated	-0.80255953669548	398	0	3	5	60
Noncardiotoxic kinase inhibitor	dasatinib	Transcriptomics	Random primed	DUSP10	Upregulated	0.801741573214531	399	3	0	5	60
Noncardiotoxic kinase inhibitor	dasatinib	Transcriptomics	Random primed	SOX3	Upregulated	0.800715678930283	400	3	0	5	60
Noncardiotoxic kinase inhibitor	dasatinib	Transcriptomics	Random primed	RNF5	Downregulated	-0.800570917129517	401	0	2	5	40
Noncardiotoxic kinase inhibitor	dasatinib	Transcriptomics	Random primed	PDE1C	Upregulated	0.799606676399708	402	3	0	5	60
Noncardiotoxic kinase inhibitor	dasatinib	Transcriptomics	Random primed	TCAP	Upregulated	0.799593833088875	403	2	0	5	40
Noncardiotoxic kinase inhibitor	dasatinib	Transcriptomics	Random primed	PLCL2	Upregulated	0.799261862039566	404	3	0	5	60
Noncardiotoxic kinase inhibitor	dasatinib	Transcriptomics	Random primed	ISG15	Downregulated	-0.797418682277203	405	1	3	5	80
Noncardiotoxic kinase inhibitor	dasatinib	Transcriptomics	Random primed	VSIR	Downregulated	-0.796183502674103	406	0	3	5	60
Noncardiotoxic kinase inhibitor	dasatinib	Transcriptomics	Random primed	SEMA5A	Downregulated	-0.794280424714088	407	0	4	5	80
Noncardiotoxic kinase inhibitor	dasatinib	Transcriptomics	Random primed	BICD1	Downregulated	-0.794220679998398	408	0	1	5	20
Noncardiotoxic kinase inhibitor	dasatinib	Transcriptomics	Random primed	ZNF385B	Downregulated	-0.792089281976223	409	0	1	5	20
Noncardiotoxic kinase inhibitor	dasatinib	Transcriptomics	Random primed	LEFTY2	Downregulated	-0.79025200009346	410	1	2	5	60
Noncardiotoxic kinase inhibitor	dasatinib	Transcriptomics	Random primed	BAIAP2	Upregulated	0.789798992872238	411	3	0	5	60
Noncardiotoxic kinase inhibitor	dasatinib	Transcriptomics	Random primed	PLEKHG4B	Downregulated	-0.78939533829689	412	0	2	5	40
Noncardiotoxic kinase inhibitor	dasatinib	Transcriptomics	Random primed	RYR1	Downregulated	-0.788981565833092	413	0	3	5	60
Noncardiotoxic kinase inhibitor	dasatinib	Transcriptomics	Random primed	KCNE4	Downregulated	-0.788808363676071	414	0	2	5	40
Noncardiotoxic kinase inhibitor	dasatinib	Transcriptomics	Random primed	SPNS2	Downregulated	-0.788631838932633	415	0	3	5	60
Noncardiotoxic kinase inhibitor	dasatinib	Transcriptomics	Random primed	MAP3K7CL	Downregulated	-0.788452754914761	416	0	2	5	40
Noncardiotoxic kinase inhibitor	dasatinib	Transcriptomics	Random primed	SORL1	Upregulated	0.787791598215699	417	3	0	5	60
Noncardiotoxic kinase inhibitor	dasatinib	Transcriptomics	Random primed	CD84	Downregulated	-0.787257945537567	418	0	3	5	60
Noncardiotoxic kinase inhibitor	dasatinib	Transcriptomics	Random primed	ST6GALNAC5	Downregulated	-0.787063743174076	419	0	3	5	60
Noncardiotoxic kinase inhibitor	dasatinib	Transcriptomics	Random primed	IRF4	Upregulated	0.786647912859917	420	2	0	5	40
Noncardiotoxic kinase inhibitor	dasatinib	Transcriptomics	Random primed	TNFAIP2	Upregulated	0.786595615744591	421	3	0	5	60
Noncardiotoxic kinase inhibitor	dasatinib	Transcriptomics	Random primed	MYH7	Upregulated	0.785901349782944	422	3	0	5	60
Noncardiotoxic kinase inhibitor	dasatinib	Transcriptomics	Random primed	ASPN	Upregulated	0.785694691725075	423	2	0	5	40
Noncardiotoxic kinase inhibitor	dasatinib	Transcriptomics	Random primed	OLR1	Downregulated	-0.783634420856833	424	0	3	5	60
Noncardiotoxic kinase inhibitor	dasatinib	Transcriptomics	Random primed	COX7A1	Downregulated	-0.782953408360481	425	0	2	5	40
Noncardiotoxic kinase inhibitor	dasatinib	Transcriptomics	Random primed	ARL5B	Downregulated	-0.782146954536438	426	0	2	5	40
Noncardiotoxic kinase inhibitor	dasatinib	Transcriptomics	Random primed	DHDDS	Downregulated	-0.779996860027313	427	0	2	5	40
Noncardiotoxic kinase inhibitor	dasatinib	Transcriptomics	Random primed	DOCK10	Downregulated	-0.779896974563599	428	0	2	5	40
Noncardiotoxic kinase inhibitor	dasatinib	Transcriptomics	Random primed	ASNS	Upregulated	0.77871618270874	429	3	1	5	80
Noncardiotoxic kinase inhibitor	dasatinib	Transcriptomics	Random primed	CAPN2	Upregulated	0.778548628091812	430	2	0	5	40
Noncardiotoxic kinase inhibitor	dasatinib	Transcriptomics	Random primed	RAB8B	Upregulated	0.777354887127876	431	2	0	5	40
Noncardiotoxic kinase inhibitor	dasatinib	Transcriptomics	Random primed	PTCHD1	Upregulated	0.776571953296661	432	2	0	5	40
Noncardiotoxic kinase inhibitor	dasatinib	Transcriptomics	Random primed	MAN1A1	Downregulated	-0.77552090883255	433	0	3	5	60
Noncardiotoxic kinase inhibitor	dasatinib	Transcriptomics	Random primed	HSPA6	Upregulated	0.775398829579353	434	3	0	5	60
Noncardiotoxic kinase inhibitor	dasatinib	Transcriptomics	Random primed	KCTD17	Upregulated	0.775095807015896	435	2	0	5	40
Noncardiotoxic kinase inhibitor	dasatinib	Transcriptomics	Random primed	SERPINE3	Downregulated	-0.773829621076584	436	0	1	5	20
Noncardiotoxic kinase inhibitor	dasatinib	Transcriptomics	Random primed	LASP1	Downregulated	-0.773474518954754	437	0	3	5	60
Noncardiotoxic kinase inhibitor	dasatinib	Transcriptomics	Random primed	CCNB1	Upregulated	0.773008388280868	438	1	0	5	20
Noncardiotoxic kinase inhibitor	dasatinib	Transcriptomics	Random primed	TNFRSF11B	Upregulated	0.772135704755783	439	1	0	5	20
Noncardiotoxic kinase inhibitor	dasatinib	Transcriptomics	Random primed	SHROOM4	Upregulated	0.77076398730278	440	2	0	5	40
Noncardiotoxic kinase inhibitor	dasatinib	Transcriptomics	Random primed	CGNL1	Upregulated	0.770014145970345	441	2	0	5	40
Noncardiotoxic kinase inhibitor	dasatinib	Transcriptomics	Random primed	MYH6	Upregulated	0.76858481168747	442	1	0	5	20
Noncardiotoxic kinase inhibitor	dasatinib	Transcriptomics	Random primed	GUCY1A2	Downregulated	-0.767798054218292	443	0	3	5	60
Noncardiotoxic kinase inhibitor	dasatinib	Transcriptomics	Random primed	CDK1	Upregulated	0.766189868748188	444	2	0	5	40
Noncardiotoxic kinase inhibitor	dasatinib	Transcriptomics	Random primed	HIST1H2BG	Upregulated	0.763755814731121	445	3	0	5	60
Noncardiotoxic kinase inhibitor	dasatinib	Transcriptomics	Random primed	WISP1	Downregulated	-0.763151556253433	446	0	2	5	40
Noncardiotoxic kinase inhibitor	dasatinib	Transcriptomics	Random primed	NPY	Downregulated	-0.762902184575796	447	0	2	5	40
Noncardiotoxic kinase inhibitor	dasatinib	Transcriptomics	Random primed	AQP10	Downregulated	-0.762560392916203	448	0	2	5	40
Noncardiotoxic kinase inhibitor	dasatinib	Transcriptomics	Random primed	PRSS8	Downregulated	-0.759826683998108	449	0	3	5	60
Noncardiotoxic kinase inhibitor	dasatinib	Transcriptomics	Random primed	ATP2A3	Downregulated	-0.758812847733498	450	0	2	5	40
Noncardiotoxic kinase inhibitor	dasatinib	Transcriptomics	Random primed	TNK2	Upregulated	0.758255517482758	451	2	0	5	40
Noncardiotoxic kinase inhibitor	dasatinib	Transcriptomics	Random primed	TUBB3	Downregulated	-0.75805960893631	452	0	2	5	40
Noncardiotoxic kinase inhibitor	dasatinib	Transcriptomics	Random primed	LHX2	Downregulated	-0.755155515670776	453	0	3	5	60
Noncardiotoxic kinase inhibitor	dasatinib	Transcriptomics	Random primed	LAPTM5	Downregulated	-0.753445398807526	454	0	2	5	40
Noncardiotoxic kinase inhibitor	dasatinib	Transcriptomics	Random primed	INAFM2	Upregulated	0.752937924861908	455	2	0	5	40
Noncardiotoxic kinase inhibitor	dasatinib	Transcriptomics	Random primed	ADM	Downregulated	-0.751993882656097	456	0	2	5	40
Noncardiotoxic kinase inhibitor	dasatinib	Transcriptomics	Random primed	BIRC5	Upregulated	0.751578748226166	457	3	0	5	60
Noncardiotoxic kinase inhibitor	dasatinib	Transcriptomics	Random primed	CITED4	Downregulated	-0.750397419929504	458	0	3	5	60
Noncardiotoxic kinase inhibitor	dasatinib	Transcriptomics	Random primed	CRYBB1	Upregulated	0.74945806376636	459	2	0	5	40
Noncardiotoxic kinase inhibitor	dasatinib	Transcriptomics	Random primed	PTGIS	Downregulated	-0.748434326797724	460	1	3	5	80
Noncardiotoxic kinase inhibitor	dasatinib	Transcriptomics	Random primed	G0S2	Upregulated	0.748199224472046	461	2	0	5	40
Noncardiotoxic kinase inhibitor	dasatinib	Transcriptomics	Random primed	PCSK1N	Downregulated	-0.748057105392218	462	0	3	5	60
Noncardiotoxic kinase inhibitor	dasatinib	Transcriptomics	Random primed	CPXM2	Downregulated	-0.746284581720829	463	0	3	5	60
Noncardiotoxic kinase inhibitor	dasatinib	Transcriptomics	Random primed	ADAMTS17	Upregulated	0.74597455561161	464	3	0	5	60
Noncardiotoxic kinase inhibitor	dasatinib	Transcriptomics	Random primed	KLF10	Upregulated	0.743415097892284	465	2	0	5	40
Noncardiotoxic kinase inhibitor	dasatinib	Transcriptomics	Random primed	KLF7	Upregulated	0.742843940854073	466	2	0	5	40
Noncardiotoxic kinase inhibitor	dasatinib	Transcriptomics	Random primed	NECTIN1	Downregulated	-0.742631196975708	467	0	2	5	40
Noncardiotoxic kinase inhibitor	dasatinib	Transcriptomics	Random primed	BTBD19	Downregulated	-0.740843266248703	468	0	3	5	60
Noncardiotoxic kinase inhibitor	dasatinib	Transcriptomics	Random primed	DDO	Upregulated	0.73850415199995	469	1	0	5	20
Noncardiotoxic kinase inhibitor	dasatinib	Transcriptomics	Random primed	CRABP2	Upregulated	0.736284232139587	470	2	1	5	60
Noncardiotoxic kinase inhibitor	dasatinib	Transcriptomics	Random primed	MEX3D	Downregulated	-0.736226642131805	471	0	3	5	60
Noncardiotoxic kinase inhibitor	dasatinib	Transcriptomics	Random primed	EMID1	Upregulated	0.736140787601471	472	1	0	5	20
Noncardiotoxic kinase inhibitor	dasatinib	Transcriptomics	Random primed	MYH14	Upregulated	0.735636179149151	473	2	0	5	40
Noncardiotoxic kinase inhibitor	dasatinib	Transcriptomics	Random primed	GPRIN3	Downregulated	-0.73441504240036	474	0	2	5	40
Noncardiotoxic kinase inhibitor	dasatinib	Transcriptomics	Random primed	KIAA0930	Downregulated	-0.733304387331009	475	0	2	5	40
Noncardiotoxic kinase inhibitor	dasatinib	Transcriptomics	Random primed	AREG	Upregulated	0.732392159104347	476	1	0	5	20
Noncardiotoxic kinase inhibitor	dasatinib	Transcriptomics	Random primed	ADAMTS2	Downregulated	-0.731213745567948	477	1	2	5	60
Noncardiotoxic kinase inhibitor	dasatinib	Transcriptomics	Random primed	MID1	Upregulated	0.731016179174185	478	1	0	5	20
Noncardiotoxic kinase inhibitor	dasatinib	Transcriptomics	Random primed	HAS3	Upregulated	0.728805074840784	479	2	0	5	40
Noncardiotoxic kinase inhibitor	dasatinib	Transcriptomics	Random primed	IL4R	Downregulated	-0.723389995098114	480	0	2	5	40
Noncardiotoxic kinase inhibitor	dasatinib	Transcriptomics	Random primed	CPNE5	Upregulated	0.723351642489433	481	2	0	5	40
Noncardiotoxic kinase inhibitor	dasatinib	Transcriptomics	Random primed	PCOLCE	Upregulated	0.723163563199341	482	2	0	5	40
Noncardiotoxic kinase inhibitor	dasatinib	Transcriptomics	Random primed	MELTF	Downregulated	-0.723049649596214	483	0	2	5	40
Noncardiotoxic kinase inhibitor	dasatinib	Transcriptomics	Random primed	DDIT3	Upregulated	0.722857019305229	484	1	0	5	20
Noncardiotoxic kinase inhibitor	dasatinib	Transcriptomics	Random primed	RIMS2	Downregulated	-0.721614733338356	485	0	2	5	40
Noncardiotoxic kinase inhibitor	dasatinib	Transcriptomics	Random primed	SYDE1	Downregulated	-0.720893353223801	486	0	2	5	40
Noncardiotoxic kinase inhibitor	dasatinib	Transcriptomics	Random primed	SESN2	Downregulated	-0.719917917251587	487	0	3	5	60
Noncardiotoxic kinase inhibitor	dasatinib	Transcriptomics	Random primed	SLC4A11	Upregulated	0.713200916349888	488	3	0	5	60
Noncardiotoxic kinase inhibitor	dasatinib	Transcriptomics	Random primed	PHLDA3	Downregulated	-0.71319272518158	489	0	2	5	40
Noncardiotoxic kinase inhibitor	dasatinib	Transcriptomics	Random primed	CCDC3	Downregulated	-0.713125665485859	490	0	2	5	40
Noncardiotoxic kinase inhibitor	dasatinib	Transcriptomics	Random primed	PFKFB3	Downregulated	-0.712353633344173	491	0	3	5	60
Noncardiotoxic kinase inhibitor	dasatinib	Transcriptomics	Random primed	DYRK1B	Downregulated	-0.711890909075737	492	0	2	5	40
Noncardiotoxic kinase inhibitor	dasatinib	Transcriptomics	Random primed	PCDHB5	Downregulated	-0.709612038731575	493	0	2	5	40
Noncardiotoxic kinase inhibitor	dasatinib	Transcriptomics	Random primed	EPS8L2	Downregulated	-0.709191557765007	494	0	2	5	40
Noncardiotoxic kinase inhibitor	dasatinib	Transcriptomics	Random primed	TSHZ2	Upregulated	0.707960936427116	495	1	0	5	20
Noncardiotoxic kinase inhibitor	dasatinib	Transcriptomics	Random primed	CDH8	Upregulated	0.70530834197998	496	2	0	5	40
Noncardiotoxic kinase inhibitor	dasatinib	Transcriptomics	Random primed	CRLF1	Downregulated	-0.70452665835619	497	0	2	5	40
Noncardiotoxic kinase inhibitor	dasatinib	Transcriptomics	Random primed	AEBP1	Downregulated	-0.704187077283859	498	0	1	5	20
Noncardiotoxic kinase inhibitor	dasatinib	Transcriptomics	Random primed	NKX3-1	Upregulated	0.702634805440903	499	1	0	5	20
Noncardiotoxic kinase inhibitor	dasatinib	Transcriptomics	Random primed	TDGF1	Upregulated	0.702283281087875	500	1	0	5	20
Noncardiotoxic kinase inhibitor	dasatinib	Transcriptomics	Random primed	VCAN	Downregulated	-0.701807409524918	501	0	3	5	60
Noncardiotoxic kinase inhibitor	dasatinib	Transcriptomics	Random primed	MPC1	Downregulated	-0.701358264684677	502	0	1	5	20
Noncardiotoxic kinase inhibitor	dasatinib	Transcriptomics	Random primed	DNAH11	Downregulated	-0.70123398900032	503	0	3	5	60
Noncardiotoxic kinase inhibitor	dasatinib	Transcriptomics	Random primed	TSPAN10	Downregulated	-0.700915262103081	504	0	2	5	40
Noncardiotoxic kinase inhibitor	dasatinib	Transcriptomics	Random primed	ATP6V1A	Downregulated	-0.700758078694344	505	0	1	5	20
Noncardiotoxic kinase inhibitor	dasatinib	Transcriptomics	Random primed	GFOD1	Upregulated	0.699084281921387	506	2	0	5	40
Noncardiotoxic kinase inhibitor	dasatinib	Transcriptomics	Random primed	WARS	Downregulated	-0.698778292536736	507	0	3	5	60
Noncardiotoxic kinase inhibitor	dasatinib	Transcriptomics	Random primed	PHPT1	Downregulated	-0.698636002838612	508	0	2	5	40
Noncardiotoxic kinase inhibitor	dasatinib	Transcriptomics	Random primed	MAB21L1	Downregulated	-0.698628705739975	509	0	1	5	20
Noncardiotoxic kinase inhibitor	dasatinib	Transcriptomics	Random primed	SOX12	Downregulated	-0.698184674978256	510	0	1	5	20
Noncardiotoxic kinase inhibitor	dasatinib	Transcriptomics	Random primed	AUTS2	Downregulated	-0.697035419940949	511	0	2	5	40
Noncardiotoxic kinase inhibitor	dasatinib	Transcriptomics	Random primed	TBX18	Downregulated	-0.696686106920242	512	0	1	5	20
Noncardiotoxic kinase inhibitor	dasatinib	Transcriptomics	Random primed	BASP1	Downregulated	-0.696572840213776	513	0	3	5	60
Noncardiotoxic kinase inhibitor	dasatinib	Transcriptomics	Random primed	CDK18	Upregulated	0.696526110172272	514	3	0	5	60
Noncardiotoxic kinase inhibitor	dasatinib	Transcriptomics	Random primed	FSCN1	Downregulated	-0.696357780694962	515	0	2	5	40
Noncardiotoxic kinase inhibitor	dasatinib	Transcriptomics	Random primed	ROBO1	Upregulated	0.696154060959816	516	3	0	5	60
Noncardiotoxic kinase inhibitor	dasatinib	Transcriptomics	Random primed	KLHL13	Downregulated	-0.695931901037693	517	0	2	5	40
Noncardiotoxic kinase inhibitor	dasatinib	Transcriptomics	Random primed	MKI67	Upregulated	0.695452192425728	518	1	0	5	20
Noncardiotoxic kinase inhibitor	dasatinib	Transcriptomics	Random primed	CXCL14	Downregulated	-0.694615872949362	519	0	2	5	40
Noncardiotoxic kinase inhibitor	dasatinib	Transcriptomics	Random primed	ST6GALNAC2	Upregulated	0.694076396524906	520	2	0	5	40
Noncardiotoxic kinase inhibitor	dasatinib	Transcriptomics	Random primed	ALS2CL	Upregulated	0.693939147889614	521	1	0	5	20
Noncardiotoxic kinase inhibitor	dasatinib	Transcriptomics	Random primed	NHLH2	Upregulated	0.693340012431145	522	2	0	5	40
Noncardiotoxic kinase inhibitor	dasatinib	Transcriptomics	Random primed	TROVE2	Downregulated	-0.693070662021637	523	0	2	5	40
Noncardiotoxic kinase inhibitor	dasatinib	Transcriptomics	Random primed	TYR	Downregulated	-0.69297529309988	524	0	3	5	60
Noncardiotoxic kinase inhibitor	dasatinib	Transcriptomics	Random primed	RASL11A	Upregulated	0.690987567603588	525	2	0	5	40
Noncardiotoxic kinase inhibitor	dasatinib	Transcriptomics	Random primed	ADAMTSL1	Upregulated	0.690023313462734	526	2	0	5	40
Noncardiotoxic kinase inhibitor	dasatinib	Transcriptomics	Random primed	FRAS1	Downregulated	-0.689780521136709	527	0	1	5	20
Noncardiotoxic kinase inhibitor	dasatinib	Transcriptomics	Random primed	ARID3A	Downregulated	-0.689106696844101	528	0	1	5	20
Noncardiotoxic kinase inhibitor	dasatinib	Transcriptomics	Random primed	PALD1	Upregulated	0.688248598575592	529	1	0	5	20
Noncardiotoxic kinase inhibitor	dasatinib	Transcriptomics	Random primed	ACKR3	Upregulated	0.687979513406754	530	3	0	5	60
Noncardiotoxic kinase inhibitor	dasatinib	Transcriptomics	Random primed	ST3GAL1	Upregulated	0.687603315711021	531	2	0	5	40
Noncardiotoxic kinase inhibitor	dasatinib	Transcriptomics	Random primed	MB	Upregulated	0.687352424860001	532	2	0	5	40
Noncardiotoxic kinase inhibitor	dasatinib	Transcriptomics	Random primed	CCDC34	Downregulated	-0.687070208787918	533	0	2	5	40
Noncardiotoxic kinase inhibitor	dasatinib	Transcriptomics	Random primed	EDN1	Downregulated	-0.686884917318821	534	0	1	5	20
Noncardiotoxic kinase inhibitor	dasatinib	Transcriptomics	Random primed	NTRK3	Upregulated	0.686405801773071	535	2	0	5	40
Noncardiotoxic kinase inhibitor	dasatinib	Transcriptomics	Random primed	NOV	Upregulated	0.68639187514782	536	2	0	5	40
Noncardiotoxic kinase inhibitor	dasatinib	Transcriptomics	Random primed	DNAH12	Upregulated	0.686182685941458	537	1	0	5	20
Noncardiotoxic kinase inhibitor	dasatinib	Transcriptomics	Random primed	VASH1	Upregulated	0.685551661252976	538	2	0	5	40
Noncardiotoxic kinase inhibitor	dasatinib	Transcriptomics	Random primed	DPY19L2	Downregulated	-0.684722137451172	539	0	3	5	60
Noncardiotoxic kinase inhibitor	dasatinib	Transcriptomics	Random primed	PRC1	Upregulated	0.684507876634598	540	1	0	5	20
Noncardiotoxic kinase inhibitor	dasatinib	Transcriptomics	Random primed	ITGB2	Downregulated	-0.684177286922932	541	0	2	5	40
Noncardiotoxic kinase inhibitor	dasatinib	Transcriptomics	Random primed	UNC5D	Downregulated	-0.683872658014298	542	0	1	5	20
Noncardiotoxic kinase inhibitor	dasatinib	Transcriptomics	Random primed	MMP9	Downregulated	-0.683496361970901	543	0	1	5	20
Noncardiotoxic kinase inhibitor	dasatinib	Transcriptomics	Random primed	ATP7B	Downregulated	-0.682131825760007	544	0	2	5	40
Noncardiotoxic kinase inhibitor	dasatinib	Transcriptomics	Random primed	TROAP	Upregulated	0.68077472448349	545	3	0	5	60
Noncardiotoxic kinase inhibitor	dasatinib	Transcriptomics	Random primed	COL9A2	Downregulated	-0.680329552292824	546	0	1	5	20
Noncardiotoxic kinase inhibitor	dasatinib	Transcriptomics	Random primed	ZMAT3	Downregulated	-0.680205607414246	547	0	2	5	40
Noncardiotoxic kinase inhibitor	dasatinib	Transcriptomics	Random primed	IRS1	Upregulated	0.67916835770011	548	3	0	5	60
Noncardiotoxic kinase inhibitor	dasatinib	Transcriptomics	Random primed	GABRA4	Upregulated	0.678038685023785	549	2	0	5	40
Noncardiotoxic kinase inhibitor	dasatinib	Transcriptomics	Random primed	SORD	Downregulated	-0.677475437521935	550	0	2	5	40
Noncardiotoxic kinase inhibitor	dasatinib	Transcriptomics	Random primed	MYO15B	Upregulated	0.677184084057808	551	2	0	5	40
Noncardiotoxic kinase inhibitor	dasatinib	Transcriptomics	Random primed	ZFP36L2	Downregulated	-0.676004403829575	552	0	1	5	20
Noncardiotoxic kinase inhibitor	dasatinib	Transcriptomics	Random primed	SHROOM3	Downregulated	-0.674770674109459	553	0	1	5	20
Noncardiotoxic kinase inhibitor	dasatinib	Transcriptomics	Random primed	PRR16	Downregulated	-0.673381739854813	554	0	3	5	60
Noncardiotoxic kinase inhibitor	dasatinib	Transcriptomics	Random primed	CEBPD	Upregulated	0.673298400640488	555	2	0	5	40
Noncardiotoxic kinase inhibitor	dasatinib	Transcriptomics	Random primed	CYGB	Upregulated	0.6730328977108	556	2	0	5	40
Noncardiotoxic kinase inhibitor	dasatinib	Transcriptomics	Random primed	SLC5A1	Upregulated	0.672598838806152	557	2	0	5	40
Noncardiotoxic kinase inhibitor	dasatinib	Transcriptomics	Random primed	CA2	Upregulated	0.671524672210217	558	2	0	5	40
Noncardiotoxic kinase inhibitor	dasatinib	Transcriptomics	Random primed	APOL2	Downregulated	-0.671379420161247	559	0	1	5	20
Noncardiotoxic kinase inhibitor	dasatinib	Transcriptomics	Random primed	SORBS2	Upregulated	0.671129733324051	560	2	0	5	40
Noncardiotoxic kinase inhibitor	dasatinib	Transcriptomics	Random primed	PDE4C	Upregulated	0.670621845126152	561	2	0	5	40
Noncardiotoxic kinase inhibitor	dasatinib	Transcriptomics	Random primed	CADM3	Downregulated	-0.670219933986664	562	0	2	5	40
Noncardiotoxic kinase inhibitor	dasatinib	Transcriptomics	Random primed	TDRD10	Upregulated	0.670018675923348	563	1	0	5	20
Noncardiotoxic kinase inhibitor	dasatinib	Transcriptomics	Random primed	ZFHX4	Downregulated	-0.669155770540237	564	0	2	5	40
Noncardiotoxic kinase inhibitor	dasatinib	Transcriptomics	Random primed	CALM1	Upregulated	0.667799603939056	565	1	0	5	20
Noncardiotoxic kinase inhibitor	dasatinib	Transcriptomics	Random primed	GNG4	Upregulated	0.667638450860977	566	1	0	5	20
Noncardiotoxic kinase inhibitor	dasatinib	Transcriptomics	Random primed	GREM2	Downregulated	-0.667014187574387	567	0	2	5	40
Noncardiotoxic kinase inhibitor	dasatinib	Transcriptomics	Random primed	FAM19A2	Downregulated	-0.666763627529144	568	0	1	5	20
Noncardiotoxic kinase inhibitor	dasatinib	Transcriptomics	Random primed	HPCAL4	Downregulated	-0.665766550600529	569	0	1	5	20
Noncardiotoxic kinase inhibitor	dasatinib	Transcriptomics	Random primed	NYAP2	Downregulated	-0.663274881243706	570	0	2	5	40
Noncardiotoxic kinase inhibitor	dasatinib	Transcriptomics	Random primed	FJX1	Downregulated	-0.66287786886096	571	0	2	5	40
Noncardiotoxic kinase inhibitor	dasatinib	Transcriptomics	Random primed	SCARF2	Downregulated	-0.662814781069756	572	0	2	5	40
Noncardiotoxic kinase inhibitor	dasatinib	Transcriptomics	Random primed	SLC7A7	Downregulated	-0.6625459109433	573	0	2	5	40
Noncardiotoxic kinase inhibitor	dasatinib	Transcriptomics	Random primed	AEN	Downregulated	-0.662457972764969	574	0	2	5	40
Noncardiotoxic kinase inhibitor	dasatinib	Transcriptomics	Random primed	MYOF	Upregulated	0.662335388362408	575	2	0	5	40
Noncardiotoxic kinase inhibitor	dasatinib	Transcriptomics	Random primed	MCM5	Downregulated	-0.661857336759567	576	0	2	5	40
Noncardiotoxic kinase inhibitor	dasatinib	Transcriptomics	Random primed	CAMK2B	Upregulated	0.661567378044128	577	1	0	5	20
Noncardiotoxic kinase inhibitor	dasatinib	Transcriptomics	Random primed	MYL12A	Upregulated	0.660811460018158	578	1	0	5	20
Noncardiotoxic kinase inhibitor	dasatinib	Transcriptomics	Random primed	ZNF469	Downregulated	-0.660442081093788	579	0	2	5	40
Noncardiotoxic kinase inhibitor	dasatinib	Transcriptomics	Random primed	PROB1	Downregulated	-0.660152548551559	580	0	2	5	40
Noncardiotoxic kinase inhibitor	dasatinib	Transcriptomics	Random primed	SBSPON	Downregulated	-0.659363257884979	581	0	1	5	20
Noncardiotoxic kinase inhibitor	dasatinib	Transcriptomics	Random primed	RAB6B	Upregulated	0.659241899847984	582	0	0	5	0
Noncardiotoxic kinase inhibitor	dasatinib	Transcriptomics	Random primed	UNC13A	Downregulated	-0.658586055040359	583	0	2	5	40
Noncardiotoxic kinase inhibitor	dasatinib	Transcriptomics	Random primed	NR3C2	Upregulated	0.658424922823906	584	1	0	5	20
Noncardiotoxic kinase inhibitor	dasatinib	Transcriptomics	Random primed	ARSB	Downregulated	-0.658361539244652	585	0	1	5	20
Noncardiotoxic kinase inhibitor	dasatinib	Transcriptomics	Random primed	CDH6	Downregulated	-0.657213085889816	586	0	1	5	20
Noncardiotoxic kinase inhibitor	dasatinib	Transcriptomics	Random primed	UNC5B	Downregulated	-0.655185556411743	587	0	0	5	0
Noncardiotoxic kinase inhibitor	dasatinib	Transcriptomics	Random primed	APH1B	Upregulated	0.651590323448181	588	1	0	5	20
Noncardiotoxic kinase inhibitor	dasatinib	Transcriptomics	Random primed	WWC1	Upregulated	0.649344772100449	589	1	0	5	20
Noncardiotoxic kinase inhibitor	dasatinib	Transcriptomics	Random primed	TMEM176B	Upregulated	0.648608945310116	590	3	1	5	80
Noncardiotoxic kinase inhibitor	dasatinib	Transcriptomics	Random primed	CD9	Upregulated	0.648543474078178	591	1	0	5	20
Noncardiotoxic kinase inhibitor	dasatinib	Transcriptomics	Random primed	COL27A1	Upregulated	0.648400723934174	592	2	0	5	40
Noncardiotoxic kinase inhibitor	dasatinib	Transcriptomics	Random primed	TOGARAM2	Upregulated	0.647506573796272	593	2	0	5	40
Noncardiotoxic kinase inhibitor	dasatinib	Transcriptomics	Random primed	FREM1	Downregulated	-0.647229939699173	594	0	2	5	40
Noncardiotoxic kinase inhibitor	dasatinib	Transcriptomics	Random primed	KCNMB1	Upregulated	0.646697288751602	595	0	0	5	0
Noncardiotoxic kinase inhibitor	dasatinib	Transcriptomics	Random primed	ECHDC3	Downregulated	-0.645916962623596	596	0	1	5	20
Noncardiotoxic kinase inhibitor	dasatinib	Transcriptomics	Random primed	THBS2	Downregulated	-0.645531594753265	597	1	2	5	60
Noncardiotoxic kinase inhibitor	dasatinib	Transcriptomics	Random primed	NOTCH3	Downregulated	-0.64551542699337	598	0	3	5	60
Noncardiotoxic kinase inhibitor	dasatinib	Transcriptomics	Random primed	ITIH5	Downregulated	-0.644883850216866	599	0	2	5	40
Noncardiotoxic kinase inhibitor	dasatinib	Transcriptomics	Random primed	ASPG	Downregulated	-0.64481791947037	600	0	2	5	40
Noncardiotoxic kinase inhibitor	dasatinib	Transcriptomics	Random primed	COL1A2	Upregulated	0.644816035032272	601	3	1	5	80
Noncardiotoxic kinase inhibitor	dasatinib	Transcriptomics	Random primed	DRAM1	Downregulated	-0.644656973704696	602	0	2	5	40
Noncardiotoxic kinase inhibitor	dasatinib	Transcriptomics	Random primed	NREP	Upregulated	0.644436764717102	603	2	0	5	40
Noncardiotoxic kinase inhibitor	dasatinib	Transcriptomics	Random primed	PLK3	Downregulated	-0.644241178035736	604	0	0	5	0
Noncardiotoxic kinase inhibitor	dasatinib	Transcriptomics	Random primed	HTR4	Downregulated	-0.643900752067566	605	0	2	5	40
Noncardiotoxic kinase inhibitor	dasatinib	Transcriptomics	Random primed	PDK1	Downregulated	-0.643865732848644	606	0	2	5	40
Noncardiotoxic kinase inhibitor	dasatinib	Transcriptomics	Random primed	PARM1	Downregulated	-0.643267574906349	607	0	1	5	20
Noncardiotoxic kinase inhibitor	dasatinib	Transcriptomics	Random primed	GLP2R	Downregulated	-0.643161471188068	608	0	2	5	40
Noncardiotoxic kinase inhibitor	dasatinib	Transcriptomics	Random primed	NDUFA4L2	Upregulated	0.642975687980652	609	3	0	5	60
Noncardiotoxic kinase inhibitor	dasatinib	Transcriptomics	Random primed	STUM	Upregulated	0.642850455641746	610	1	0	5	20
Noncardiotoxic kinase inhibitor	dasatinib	Transcriptomics	Random primed	PKHD1L1	Downregulated	-0.642544342204928	611	0	2	5	40
Noncardiotoxic kinase inhibitor	dasatinib	Transcriptomics	Random primed	TGFBR3	Downregulated	-0.641907534003258	612	0	2	5	40
Noncardiotoxic kinase inhibitor	dasatinib	Transcriptomics	Random primed	GAS1	Upregulated	0.641242321580648	613	1	0	5	20
Noncardiotoxic kinase inhibitor	dasatinib	Transcriptomics	Random primed	TENM1	Downregulated	-0.640581884980202	614	0	2	5	40
Noncardiotoxic kinase inhibitor	dasatinib	Transcriptomics	Random primed	CDON	Upregulated	0.639486372470856	615	2	0	5	40
Noncardiotoxic kinase inhibitor	dasatinib	Transcriptomics	Random primed	EBF2	Upregulated	0.639175015687943	616	1	0	5	20
Noncardiotoxic kinase inhibitor	dasatinib	Transcriptomics	Random primed	MICALL2	Upregulated	0.639144179481082	617	1	0	5	20
Noncardiotoxic kinase inhibitor	dasatinib	Transcriptomics	Random primed	PEAR1	Downregulated	-0.637901924550533	618	0	2	5	40
Noncardiotoxic kinase inhibitor	dasatinib	Transcriptomics	Random primed	BMP4	Downregulated	-0.637721544504166	619	0	2	5	40
Noncardiotoxic kinase inhibitor	dasatinib	Transcriptomics	Random primed	NNMT	Downregulated	-0.637304630875587	620	0	2	5	40
Noncardiotoxic kinase inhibitor	dasatinib	Transcriptomics	Random primed	PIMREG	Upregulated	0.637198370695114	621	1	0	5	20
Noncardiotoxic kinase inhibitor	dasatinib	Transcriptomics	Random primed	DOCK11	Upregulated	0.636788129992783	622	2	0	5	40
Noncardiotoxic kinase inhibitor	dasatinib	Transcriptomics	Random primed	MYLK3	Upregulated	0.636316776275635	623	2	0	5	40
Noncardiotoxic kinase inhibitor	dasatinib	Transcriptomics	Random primed	RGS5	Downregulated	-0.636307609081268	624	0	2	5	40
Noncardiotoxic kinase inhibitor	dasatinib	Transcriptomics	Random primed	SLC35F1	Downregulated	-0.635603779554367	625	0	2	5	40
Noncardiotoxic kinase inhibitor	dasatinib	Transcriptomics	Random primed	PER1	Upregulated	0.634884303808212	626	1	0	5	20
Noncardiotoxic kinase inhibitor	dasatinib	Transcriptomics	Random primed	MARC1	Upregulated	0.634872964024544	627	1	0	5	20
Noncardiotoxic kinase inhibitor	dasatinib	Transcriptomics	Random primed	SCPEP1	Downregulated	-0.633547735214233	628	0	1	5	20
Noncardiotoxic kinase inhibitor	dasatinib	Transcriptomics	Random primed	ESRRB	Downregulated	-0.633235986530781	629	0	1	5	20
Noncardiotoxic kinase inhibitor	dasatinib	Transcriptomics	Random primed	ASPHD1	Downregulated	-0.633167773485184	630	0	2	5	40
Noncardiotoxic kinase inhibitor	dasatinib	Transcriptomics	Random primed	AK4	Upregulated	0.63228563554585	631	2	0	5	40
Noncardiotoxic kinase inhibitor	dasatinib	Transcriptomics	Random primed	EMP1	Downregulated	-0.630163151025772	632	0	0	5	0
Noncardiotoxic kinase inhibitor	dasatinib	Transcriptomics	Random primed	RND3	Upregulated	0.628703494369984	633	2	0	5	40
Noncardiotoxic kinase inhibitor	dasatinib	Transcriptomics	Random primed	GRID1	Downregulated	-0.62845393307507	634	0	1	5	20
Noncardiotoxic kinase inhibitor	dasatinib	Transcriptomics	Random primed	PPP1R3A	Upregulated	0.627848279476166	635	2	1	5	60
Noncardiotoxic kinase inhibitor	dasatinib	Transcriptomics	Random primed	CDH13	Downregulated	-0.627567054331303	636	0	2	5	40
Noncardiotoxic kinase inhibitor	dasatinib	Transcriptomics	Random primed	SPRR2D	Upregulated	0.62739394493401	637	1	0	5	20
Noncardiotoxic kinase inhibitor	dasatinib	Transcriptomics	Random primed	ADGRA2	Downregulated	-0.626411783695221	638	0	2	5	40
Noncardiotoxic kinase inhibitor	dasatinib	Transcriptomics	Random primed	SNN	Upregulated	0.626365977525711	639	0	0	5	0
Noncardiotoxic kinase inhibitor	dasatinib	Transcriptomics	Random primed	FAM122C	Upregulated	0.62608335018158	640	2	0	5	40
Noncardiotoxic kinase inhibitor	dasatinib	Transcriptomics	Random primed	NOX4	Downregulated	-0.625733323395252	641	0	2	5	40
Noncardiotoxic kinase inhibitor	dasatinib	Transcriptomics	Random primed	MFAP5	Downregulated	-0.625550542771816	642	0	1	5	20
Noncardiotoxic kinase inhibitor	dasatinib	Transcriptomics	Random primed	PTPRZ1	Downregulated	-0.624744389951229	643	0	2	5	40
Noncardiotoxic kinase inhibitor	dasatinib	Transcriptomics	Random primed	SLC2A13	Downregulated	-0.624743542075157	644	0	1	5	20
Noncardiotoxic kinase inhibitor	dasatinib	Transcriptomics	Random primed	CLDN11	Downregulated	-0.624380519986153	645	0	1	5	20
Noncardiotoxic kinase inhibitor	dasatinib	Transcriptomics	Random primed	PGRMC2	Downregulated	-0.624147403240204	646	0	1	5	20
Noncardiotoxic kinase inhibitor	dasatinib	Transcriptomics	Random primed	STOX2	Upregulated	0.623502162098885	647	1	0	5	20
Noncardiotoxic kinase inhibitor	dasatinib	Transcriptomics	Random primed	CDC42EP1	Downregulated	-0.623355266451836	648	0	2	5	40
Noncardiotoxic kinase inhibitor	dasatinib	Transcriptomics	Random primed	HOXB7	Downregulated	-0.622734620422125	649	0	0	5	0
Noncardiotoxic kinase inhibitor	dasatinib	Transcriptomics	Random primed	ZNF219	Downregulated	-0.620649985969067	650	0	2	5	40
Noncardiotoxic kinase inhibitor	dasatinib	Transcriptomics	Random primed	SPON1	Downregulated	-0.620119619369507	651	0	4	5	80
Noncardiotoxic kinase inhibitor	dasatinib	Transcriptomics	Random primed	TBL1XR1	Downregulated	-0.620054721832275	652	0	1	5	20
Noncardiotoxic kinase inhibitor	dasatinib	Transcriptomics	Random primed	COL15A1	Upregulated	0.619589713215828	653	1	0	5	20
Noncardiotoxic kinase inhibitor	dasatinib	Transcriptomics	Random primed	MASP1	Upregulated	0.618440777435899	654	2	0	5	40
Noncardiotoxic kinase inhibitor	dasatinib	Transcriptomics	Random primed	MYCL	Upregulated	0.618035241961479	655	1	0	5	20
Noncardiotoxic kinase inhibitor	dasatinib	Transcriptomics	Random primed	LIF	Downregulated	-0.617821255326271	656	0	2	5	40
Noncardiotoxic kinase inhibitor	dasatinib	Transcriptomics	Random primed	ABCC3	Upregulated	0.617779269814491	657	1	0	5	20
Noncardiotoxic kinase inhibitor	dasatinib	Transcriptomics	Random primed	CSMD3	Downregulated	-0.617637550830841	658	0	2	5	40
Noncardiotoxic kinase inhibitor	dasatinib	Transcriptomics	Random primed	OPRK1	Downregulated	-0.617384062707424	659	0	1	5	20
Noncardiotoxic kinase inhibitor	dasatinib	Transcriptomics	Random primed	SNAI2	Downregulated	-0.616968536749482	660	0	1	5	20
Noncardiotoxic kinase inhibitor	dasatinib	Transcriptomics	Random primed	SYT14	Downregulated	-0.616942054033279	661	0	1	5	20
Noncardiotoxic kinase inhibitor	dasatinib	Transcriptomics	Random primed	SPSB1	Downregulated	-0.616443017218262	662	0	1	5	20
Noncardiotoxic kinase inhibitor	dasatinib	Transcriptomics	Random primed	ANXA8	Downregulated	-0.616045464575291	663	0	2	5	40
Noncardiotoxic kinase inhibitor	dasatinib	Transcriptomics	Random primed	TBX3	Downregulated	-0.615134328603745	664	0	1	5	20
Noncardiotoxic kinase inhibitor	dasatinib	Transcriptomics	Random primed	MSS51	Upregulated	0.615004479885101	665	1	0	5	20
Noncardiotoxic kinase inhibitor	dasatinib	Transcriptomics	Random primed	OGFRL1	Downregulated	-0.614438945055008	666	0	1	5	20
Noncardiotoxic kinase inhibitor	dasatinib	Transcriptomics	Random primed	TRIL	Upregulated	0.614362776279449	667	1	0	5	20
Noncardiotoxic kinase inhibitor	dasatinib	Transcriptomics	Random primed	ALDH1L2	Downregulated	-0.614354586601257	668	1	3	5	80
Noncardiotoxic kinase inhibitor	dasatinib	Transcriptomics	Random primed	LYPD6B	Upregulated	0.61363924741745	669	1	0	5	20
Noncardiotoxic kinase inhibitor	dasatinib	Transcriptomics	Random primed	PPP1R1A	Upregulated	0.611608004570007	670	3	0	5	60
Noncardiotoxic kinase inhibitor	dasatinib	Transcriptomics	Random primed	CLDN2	Upregulated	0.611412778496742	671	1	0	5	20
Noncardiotoxic kinase inhibitor	dasatinib	Transcriptomics	Random primed	TYMP	Downregulated	-0.611366798728704	672	0	1	5	20
Noncardiotoxic kinase inhibitor	dasatinib	Transcriptomics	Random primed	BDNF	Downregulated	-0.61075653815642	673	0	2	5	40
Noncardiotoxic kinase inhibitor	dasatinib	Transcriptomics	Random primed	LGSN	Upregulated	0.610192516446114	674	2	0	5	40
Noncardiotoxic kinase inhibitor	dasatinib	Transcriptomics	Random primed	NEK2	Upregulated	0.61012214422226	675	0	0	5	0
Noncardiotoxic kinase inhibitor	dasatinib	Transcriptomics	Random primed	P3H1	Downregulated	-0.609209255874157	676	0	1	5	20
Noncardiotoxic kinase inhibitor	dasatinib	Transcriptomics	Random primed	PHTF2	Downregulated	-0.608760565519333	677	0	1	5	20
Noncardiotoxic kinase inhibitor	dasatinib	Transcriptomics	Random primed	DMKN	Upregulated	0.608225953578949	678	0	0	5	0
Noncardiotoxic kinase inhibitor	dasatinib	Transcriptomics	Random primed	ADRA2A	Upregulated	0.608191984891892	679	1	0	5	20
Noncardiotoxic kinase inhibitor	dasatinib	Transcriptomics	Random primed	SORCS2	Downregulated	-0.607343485672027	680	0	1	5	20
Noncardiotoxic kinase inhibitor	dasatinib	Transcriptomics	Random primed	IFIT3	Downregulated	-0.607121601700783	681	1	2	5	60
Noncardiotoxic kinase inhibitor	dasatinib	Transcriptomics	Random primed	COLEC12	Upregulated	0.60650475025177	682	2	0	5	40
Noncardiotoxic kinase inhibitor	dasatinib	Transcriptomics	Random primed	NXPE3	Downregulated	-0.606317692995071	683	0	2	5	40
Noncardiotoxic kinase inhibitor	dasatinib	Transcriptomics	Random primed	GTSE1	Upregulated	0.606311139464378	684	1	0	5	20
Noncardiotoxic kinase inhibitor	dasatinib	Transcriptomics	Random primed	CYP2J2	Upregulated	0.606093026697636	685	1	0	5	20
Noncardiotoxic kinase inhibitor	dasatinib	Transcriptomics	Random primed	COL6A2	Upregulated	0.605619951337576	686	2	0	5	40
Noncardiotoxic kinase inhibitor	dasatinib	Transcriptomics	Random primed	RYR3	Upregulated	0.605355620384216	687	1	0	5	20
Noncardiotoxic kinase inhibitor	dasatinib	Transcriptomics	Random primed	SPOCK2	Upregulated	0.605159330368042	688	2	1	5	60
Noncardiotoxic kinase inhibitor	dasatinib	Transcriptomics	Random primed	HES4	Downregulated	-0.604777133464813	689	0	1	5	20
Noncardiotoxic kinase inhibitor	dasatinib	Transcriptomics	Random primed	HSPB3	Upregulated	0.604523169994354	690	1	0	5	20
Noncardiotoxic kinase inhibitor	dasatinib	Transcriptomics	Random primed	KIF1A	Downregulated	-0.60439630150795	691	0	2	5	40
Noncardiotoxic kinase inhibitor	dasatinib	Transcriptomics	Random primed	SUSD2	Upregulated	0.604374861717224	692	2	0	5	40
Noncardiotoxic kinase inhibitor	dasatinib	Transcriptomics	Random primed	SLC35D3	Downregulated	-0.604255983233452	693	0	1	5	20
Noncardiotoxic kinase inhibitor	dasatinib	Transcriptomics	Random primed	SLC5A3	Downregulated	-0.604069665074348	694	0	0	5	0
Noncardiotoxic kinase inhibitor	dasatinib	Transcriptomics	Random primed	LTBP2	Downregulated	-0.603934614360332	695	0	2	5	40
Noncardiotoxic kinase inhibitor	dasatinib	Transcriptomics	Random primed	DPP4	Downregulated	-0.603638696670532	696	0	2	5	40
Noncardiotoxic kinase inhibitor	dasatinib	Transcriptomics	Random primed	CAPN12	Upregulated	0.603629809617996	697	1	0	5	20
Noncardiotoxic kinase inhibitor	dasatinib	Transcriptomics	Random primed	ZNF558	Downregulated	-0.602876532077789	698	0	3	5	60
Noncardiotoxic kinase inhibitor	dasatinib	Transcriptomics	Random primed	ULBP1	Downregulated	-0.602251428365707	699	0	0	5	0
Noncardiotoxic kinase inhibitor	dasatinib	Transcriptomics	Random primed	SLC3A2	Downregulated	-0.602112972736359	700	0	2	5	40
Noncardiotoxic kinase inhibitor	dasatinib	Transcriptomics	Random primed	TAC3	Downregulated	-0.601334966346622	701	0	1	5	20
Noncardiotoxic kinase inhibitor	dasatinib	Transcriptomics	Random primed	HMGA1	Downregulated	-0.600987842679024	702	0	2	5	40
Noncardiotoxic kinase inhibitor	dasatinib	Transcriptomics	Random primed	PDZRN4	Downregulated	-0.600129780173302	703	0	1	5	20
Noncardiotoxic kinase inhibitor	dasatinib	Transcriptomics	Random primed	USP46	Downregulated	-0.599543070793152	704	0	3	5	60
Noncardiotoxic kinase inhibitor	dasatinib	Transcriptomics	Random primed	CRIP2	Downregulated	-0.599389665573835	705	0	1	5	20
Noncardiotoxic kinase inhibitor	dasatinib	Transcriptomics	Random primed	TPX2	Upregulated	0.599343301355839	706	2	0	5	40
Noncardiotoxic kinase inhibitor	dasatinib	Transcriptomics	Random primed	TXNRD1	Upregulated	0.598569438606501	707	1	0	5	20
Noncardiotoxic kinase inhibitor	dasatinib	Transcriptomics	Random primed	SERPINB9	Upregulated	0.598383546993136	708	2	0	5	40
Noncardiotoxic kinase inhibitor	dasatinib	Transcriptomics	Random primed	PTPRU	Downregulated	-0.597676675021648	709	0	2	5	40
Noncardiotoxic kinase inhibitor	dasatinib	Transcriptomics	Random primed	NTRK2	Upregulated	0.597398014366627	710	2	0	5	40
Noncardiotoxic kinase inhibitor	dasatinib	Transcriptomics	Random primed	IRX4	Downregulated	-0.596908094733953	711	0	2	5	40
Noncardiotoxic kinase inhibitor	dasatinib	Transcriptomics	Random primed	EGR2	Upregulated	0.59602486602962	712	1	0	5	20
Noncardiotoxic kinase inhibitor	dasatinib	Transcriptomics	Random primed	PTPRH	Upregulated	0.595694237947464	713	3	0	5	60
Noncardiotoxic kinase inhibitor	dasatinib	Transcriptomics	Random primed	RRM2	Upregulated	0.595486095547676	714	2	0	5	40
Noncardiotoxic kinase inhibitor	dasatinib	Transcriptomics	Random primed	SLC9A3R1	Downregulated	-0.595449149608612	715	0	1	5	20
Noncardiotoxic kinase inhibitor	dasatinib	Transcriptomics	Random primed	SLITRK4	Downregulated	-0.595242837071419	716	0	1	5	20
Noncardiotoxic kinase inhibitor	dasatinib	Transcriptomics	Random primed	IFI30	Downregulated	-0.595114552974701	717	0	2	5	40
Noncardiotoxic kinase inhibitor	dasatinib	Transcriptomics	Random primed	BCL11A	Downregulated	-0.593118798732758	718	0	1	5	20
Noncardiotoxic kinase inhibitor	dasatinib	Transcriptomics	Random primed	MGST1	Downregulated	-0.592951232194901	719	0	0	5	0
Noncardiotoxic kinase inhibitor	dasatinib	Transcriptomics	Random primed	PDZD2	Downregulated	-0.592657932639122	720	0	1	5	20
Noncardiotoxic kinase inhibitor	dasatinib	Transcriptomics	Random primed	NDC80	Upregulated	0.592316910624504	721	0	0	5	0
Noncardiotoxic kinase inhibitor	dasatinib	Transcriptomics	Random primed	AKR1B1	Downregulated	-0.591211627423763	722	0	1	5	20
Noncardiotoxic kinase inhibitor	dasatinib	Transcriptomics	Random primed	CACNA1H	Downregulated	-0.591187387704849	723	0	1	5	20
Noncardiotoxic kinase inhibitor	dasatinib	Transcriptomics	Random primed	DDIT4	Downregulated	-0.590912073850632	724	0	2	5	40
Noncardiotoxic kinase inhibitor	dasatinib	Transcriptomics	Random primed	MAFB	Upregulated	0.590575191378593	725	2	0	5	40
Noncardiotoxic kinase inhibitor	dasatinib	Transcriptomics	Random primed	LPL	Upregulated	0.590496940910816	726	1	0	5	20
Noncardiotoxic kinase inhibitor	dasatinib	Transcriptomics	Random primed	AMOTL1	Upregulated	0.590272548049688	727	2	0	5	40
Noncardiotoxic kinase inhibitor	dasatinib	Transcriptomics	Random primed	PDE4D	Downregulated	-0.590216663479805	728	0	1	5	20
Noncardiotoxic kinase inhibitor	dasatinib	Transcriptomics	Random primed	SOX8	Downregulated	-0.589940191805363	729	0	1	5	20
Noncardiotoxic kinase inhibitor	dasatinib	Transcriptomics	Random primed	CCL2	Downregulated	-0.58895153850317	730	0	1	5	20
Noncardiotoxic kinase inhibitor	dasatinib	Transcriptomics	Random primed	MAN2B1	Downregulated	-0.588727557659149	731	0	1	5	20
Noncardiotoxic kinase inhibitor	dasatinib	Transcriptomics	Random primed	INPP1	Upregulated	0.588677999377251	732	1	0	5	20
Noncardiotoxic kinase inhibitor	dasatinib	Transcriptomics	Random primed	FHL2	Upregulated	0.588619861751795	733	1	0	5	20
Noncardiotoxic kinase inhibitor	dasatinib	Transcriptomics	Random primed	HTRA3	Upregulated	0.587819734215736	734	1	0	5	20
Noncardiotoxic kinase inhibitor	dasatinib	Transcriptomics	Random primed	KIT	Downregulated	-0.587584713101387	735	0	0	5	0
Noncardiotoxic kinase inhibitor	dasatinib	Transcriptomics	Random primed	MEX3A	Downregulated	-0.585965088009834	736	0	1	5	20
Noncardiotoxic kinase inhibitor	dasatinib	Transcriptomics	Random primed	MMP3	Upregulated	0.58568896651268	737	1	0	5	20
Noncardiotoxic kinase inhibitor	dasatinib	Transcriptomics	Random primed	BICRA	Downregulated	-0.585670534148812	738	0	1	5	20
Noncardiotoxic kinase inhibitor	dasatinib	Transcriptomics	Random primed	FAM102B	Upregulated	0.585296963527799	739	0	0	5	0
Noncardiotoxic kinase inhibitor	dasatinib	Transcriptomics	Random primed	ZNF367	Downregulated	-0.585151588916779	740	0	1	5	20
Noncardiotoxic kinase inhibitor	dasatinib	Transcriptomics	Random primed	RUNX3	Upregulated	0.585031454078853	741	1	0	5	20
Noncardiotoxic kinase inhibitor	dasatinib	Transcriptomics	Random primed	SEZ6L2	Downregulated	-0.58463141117245	742	0	1	5	20
Noncardiotoxic kinase inhibitor	dasatinib	Transcriptomics	Random primed	PLOD2	Downregulated	-0.58438977599144	743	0	0	5	0
Noncardiotoxic kinase inhibitor	dasatinib	Transcriptomics	Random primed	ELOVL6	Upregulated	0.584286339581013	744	1	0	5	20
Noncardiotoxic kinase inhibitor	dasatinib	Transcriptomics	Random primed	SUSD5	Downregulated	-0.583942797780037	745	0	0	5	0
Noncardiotoxic kinase inhibitor	dasatinib	Transcriptomics	Random primed	MAOA	Upregulated	0.583066868782044	746	4	1	5	100
Noncardiotoxic kinase inhibitor	dasatinib	Transcriptomics	Random primed	SFRP2	Upregulated	0.582790884375572	747	1	0	5	20
Noncardiotoxic kinase inhibitor	dasatinib	Transcriptomics	Random primed	CNR1	Upregulated	0.582628089189529	748	1	0	5	20
Noncardiotoxic kinase inhibitor	dasatinib	Transcriptomics	Random primed	PLA2G4C	Upregulated	0.580896896123886	749	1	0	5	20
Noncardiotoxic kinase inhibitor	dasatinib	Transcriptomics	Random primed	ACTC1	Upregulated	0.580871850252151	750	2	0	5	40
Noncardiotoxic kinase inhibitor	dasatinib	Transcriptomics	Random primed	TNFRSF10B	Downregulated	-0.580493301153183	751	0	1	5	20
Noncardiotoxic kinase inhibitor	dasatinib	Transcriptomics	Random primed	CCNA2	Upregulated	0.580335778743029	752	1	0	5	20
Noncardiotoxic kinase inhibitor	dasatinib	Transcriptomics	Random primed	PDIA5	Downregulated	-0.580237209796906	753	0	1	5	20
Noncardiotoxic kinase inhibitor	dasatinib	Transcriptomics	Random primed	HERC6	Upregulated	0.579882708191872	754	0	0	5	0
Noncardiotoxic kinase inhibitor	dasatinib	Transcriptomics	Random primed	ARRDC4	Upregulated	0.579502236843109	755	2	0	5	40
Noncardiotoxic kinase inhibitor	dasatinib	Transcriptomics	Random primed	NT5E	Downregulated	-0.578988119959831	756	0	1	5	20
Noncardiotoxic kinase inhibitor	dasatinib	Transcriptomics	Random primed	NPHS1	Downregulated	-0.578481087088585	757	0	0	5	0
Noncardiotoxic kinase inhibitor	dasatinib	Transcriptomics	Random primed	RBM47	Downregulated	-0.578318586945534	758	0	1	5	20
Noncardiotoxic kinase inhibitor	dasatinib	Transcriptomics	Random primed	PCDHGB6	Upregulated	0.578133918344975	759	2	0	5	40
Noncardiotoxic kinase inhibitor	dasatinib	Transcriptomics	Random primed	BCAT1	Downregulated	-0.578031533956528	760	0	2	5	40
Noncardiotoxic kinase inhibitor	dasatinib	Transcriptomics	Random primed	MSC	Downregulated	-0.577928087115288	761	1	2	5	60
Noncardiotoxic kinase inhibitor	dasatinib	Transcriptomics	Random primed	FEM1C	Upregulated	0.576763889193535	762	1	0	5	20
Noncardiotoxic kinase inhibitor	dasatinib	Transcriptomics	Random primed	SLC24A3	Downregulated	-0.576579651609063	763	0	0	5	0
Noncardiotoxic kinase inhibitor	dasatinib	Transcriptomics	Random primed	CXXC5	Downregulated	-0.575926308333874	764	0	2	5	40
Noncardiotoxic kinase inhibitor	dasatinib	Transcriptomics	Random primed	PARD6B	Downregulated	-0.575552123785019	765	0	1	5	20
Noncardiotoxic kinase inhibitor	dasatinib	Transcriptomics	Random primed	RASGEF1B	Upregulated	0.574947611987591	766	2	0	5	40
Noncardiotoxic kinase inhibitor	dasatinib	Transcriptomics	Random primed	METTL7B	Upregulated	0.574198889732361	767	1	0	5	20
Noncardiotoxic kinase inhibitor	dasatinib	Transcriptomics	Random primed	GLIS3	Upregulated	0.573954993486404	768	1	0	5	20
Noncardiotoxic kinase inhibitor	dasatinib	Transcriptomics	Random primed	GPX3	Upregulated	0.573933199164458	769	2	0	5	40
Noncardiotoxic kinase inhibitor	dasatinib	Transcriptomics	Random primed	PODN	Upregulated	0.573829206824303	770	1	0	5	20
Noncardiotoxic kinase inhibitor	dasatinib	Transcriptomics	Random primed	NEXN	Upregulated	0.57365550249815	771	1	0	5	20
Noncardiotoxic kinase inhibitor	dasatinib	Transcriptomics	Random primed	CRIP1	Downregulated	-0.572352695465088	772	0	3	5	60
Noncardiotoxic kinase inhibitor	dasatinib	Transcriptomics	Random primed	RAB32	Downregulated	-0.57209233045578	773	0	1	5	20
Noncardiotoxic kinase inhibitor	dasatinib	Transcriptomics	Random primed	STC1	Downregulated	-0.571154350787401	774	0	2	5	40
Noncardiotoxic kinase inhibitor	dasatinib	Transcriptomics	Random primed	GAS8	Downregulated	-0.571093641221523	775	0	1	5	20
Noncardiotoxic kinase inhibitor	dasatinib	Transcriptomics	Random primed	HOXB2	Downregulated	-0.57096067070961	776	0	2	5	40
Noncardiotoxic kinase inhibitor	dasatinib	Transcriptomics	Random primed	IGDCC4	Downregulated	-0.570463976264	777	0	1	5	20
Noncardiotoxic kinase inhibitor	dasatinib	Transcriptomics	Random primed	STRA6	Downregulated	-0.569539299607277	778	0	1	5	20
Noncardiotoxic kinase inhibitor	dasatinib	Transcriptomics	Random primed	PABPC1	Downregulated	-0.568951362371445	779	0	0	5	0
Noncardiotoxic kinase inhibitor	dasatinib	Transcriptomics	Random primed	SLC44A5	Downregulated	-0.567780968546867	780	0	1	5	20
Noncardiotoxic kinase inhibitor	dasatinib	Transcriptomics	Random primed	KBTBD12	Upregulated	0.567760109901428	781	1	0	5	20
Noncardiotoxic kinase inhibitor	dasatinib	Transcriptomics	Random primed	LZTS1	Downregulated	-0.567465272545814	782	0	0	5	0
Noncardiotoxic kinase inhibitor	dasatinib	Transcriptomics	Random primed	ZNF579	Downregulated	-0.566759195923805	783	0	0	5	0
Noncardiotoxic kinase inhibitor	dasatinib	Transcriptomics	Random primed	NEK6	Upregulated	0.56673492193222	784	1	0	5	20
Noncardiotoxic kinase inhibitor	dasatinib	Transcriptomics	Random primed	CAT	Upregulated	0.566733884066343	785	2	0	5	40
Noncardiotoxic kinase inhibitor	dasatinib	Transcriptomics	Random primed	ESPL1	Upregulated	0.565317910909653	786	1	0	5	20
Noncardiotoxic kinase inhibitor	dasatinib	Transcriptomics	Random primed	FAM153A	Upregulated	0.565208318829536	787	0	0	5	0
Noncardiotoxic kinase inhibitor	dasatinib	Transcriptomics	Random primed	KDM6B	Downregulated	-0.565029078722	788	0	2	5	40
Noncardiotoxic kinase inhibitor	dasatinib	Transcriptomics	Random primed	FLI1	Downregulated	-0.564087697677314	789	0	1	5	20
Noncardiotoxic kinase inhibitor	dasatinib	Transcriptomics	Random primed	TMEM178A	Downregulated	-0.563921082019806	790	0	0	5	0
Noncardiotoxic kinase inhibitor	dasatinib	Transcriptomics	Random primed	HIC2	Downregulated	-0.563312855362892	791	0	1	5	20
Noncardiotoxic kinase inhibitor	dasatinib	Transcriptomics	Random primed	ARID5A	Upregulated	0.562727358937263	792	1	0	5	20
Noncardiotoxic kinase inhibitor	dasatinib	Transcriptomics	Random primed	PLPP4	Downregulated	-0.562607643008232	793	0	1	5	20
Noncardiotoxic kinase inhibitor	dasatinib	Transcriptomics	Random primed	CRYAB	Upregulated	0.56212722659111	794	1	0	5	20
Noncardiotoxic kinase inhibitor	dasatinib	Transcriptomics	Random primed	EGR3	Upregulated	0.561772580444813	795	2	0	5	40
Noncardiotoxic kinase inhibitor	dasatinib	Transcriptomics	Random primed	DES	Upregulated	0.561542640626431	796	1	0	5	20
Noncardiotoxic kinase inhibitor	dasatinib	Transcriptomics	Random primed	ARL4C	Downregulated	-0.561244487762451	797	0	1	5	20
Noncardiotoxic kinase inhibitor	dasatinib	Transcriptomics	Random primed	ZNF358	Downregulated	-0.560792300594039	798	0	1	5	20
Noncardiotoxic kinase inhibitor	dasatinib	Transcriptomics	Random primed	CAMKK1	Upregulated	0.560638730227947	799	1	0	5	20
Noncardiotoxic kinase inhibitor	dasatinib	Transcriptomics	Random primed	TRIM14	Downregulated	-0.560567261278629	800	0	0	5	0
Noncardiotoxic kinase inhibitor	dasatinib	Transcriptomics	Random primed	SPTBN2	Downregulated	-0.560509936511517	801	0	1	5	20
Noncardiotoxic kinase inhibitor	dasatinib	Transcriptomics	Random primed	FRMD6	Downregulated	-0.560469738766551	802	0	1	5	20
Noncardiotoxic kinase inhibitor	dasatinib	Transcriptomics	Random primed	ST8SIA1	Downregulated	-0.560457009077072	803	0	0	5	0
Noncardiotoxic kinase inhibitor	dasatinib	Transcriptomics	Random primed	SHPK	Upregulated	0.560300770401955	804	1	0	5	20
Noncardiotoxic kinase inhibitor	dasatinib	Transcriptomics	Random primed	AKR1D1	Upregulated	0.559833693504334	805	1	0	5	20
Noncardiotoxic kinase inhibitor	dasatinib	Transcriptomics	Random primed	CDH12	Downregulated	-0.559658417105675	806	0	1	5	20
Noncardiotoxic kinase inhibitor	dasatinib	Transcriptomics	Random primed	TSPEAR	Downregulated	-0.558994010090828	807	0	0	5	0
Noncardiotoxic kinase inhibitor	dasatinib	Transcriptomics	Random primed	INSYN2	Upregulated	0.55766806602478	808	0	0	5	0
Noncardiotoxic kinase inhibitor	dasatinib	Transcriptomics	Random primed	HELZ2	Downregulated	-0.557189111411571	809	0	1	5	20
Noncardiotoxic kinase inhibitor	dasatinib	Transcriptomics	Random primed	EXPH5	Upregulated	0.556991890072823	810	1	0	5	20
Noncardiotoxic kinase inhibitor	dasatinib	Transcriptomics	Random primed	FUT11	Downregulated	-0.555518934130669	811	0	0	5	0
Noncardiotoxic kinase inhibitor	dasatinib	Transcriptomics	Random primed	IGFBP4	Upregulated	0.555104801058769	812	1	1	5	40
Noncardiotoxic kinase inhibitor	dasatinib	Transcriptomics	Random primed	PYCR1	Downregulated	-0.555092903971672	813	0	2	5	40
Noncardiotoxic kinase inhibitor	dasatinib	Transcriptomics	Random primed	UBR4	Upregulated	0.554970413446426	814	1	0	5	20
Noncardiotoxic kinase inhibitor	dasatinib	Transcriptomics	Random primed	GJA8	Downregulated	-0.554695472121239	815	0	0	5	0
Noncardiotoxic kinase inhibitor	dasatinib	Transcriptomics	Random primed	PLEKHH3	Downregulated	-0.553797505795956	816	0	1	5	20
Noncardiotoxic kinase inhibitor	dasatinib	Transcriptomics	Random primed	SGK1	Downregulated	-0.55379154086113	817	0	2	5	40
Noncardiotoxic kinase inhibitor	dasatinib	Transcriptomics	Random primed	CYBRD1	Downregulated	-0.553367352485657	818	1	2	5	60
Noncardiotoxic kinase inhibitor	dasatinib	Transcriptomics	Random primed	UTY	Downregulated	-0.55318116415292	819	0	1	5	20
Noncardiotoxic kinase inhibitor	dasatinib	Transcriptomics	Random primed	HIST1H2BJ	Upregulated	0.552843815088272	820	1	0	5	20
Noncardiotoxic kinase inhibitor	dasatinib	Transcriptomics	Random primed	KDM4E	Downregulated	-0.551805168390274	821	0	2	5	40
Noncardiotoxic kinase inhibitor	dasatinib	Transcriptomics	Random primed	CSDC2	Downregulated	-0.551664912700653	822	0	1	5	20
Noncardiotoxic kinase inhibitor	dasatinib	Transcriptomics	Random primed	BOC	Upregulated	0.551559637486935	823	1	0	5	20
Noncardiotoxic kinase inhibitor	dasatinib	Transcriptomics	Random primed	HS3ST2	Downregulated	-0.551022519171238	824	0	0	5	0
Noncardiotoxic kinase inhibitor	dasatinib	Transcriptomics	Random primed	CSF1R	Downregulated	-0.55048765540123	825	0	0	5	0
Noncardiotoxic kinase inhibitor	dasatinib	Transcriptomics	Random primed	CNOT11	Downregulated	-0.549980591982603	826	0	1	5	20
Noncardiotoxic kinase inhibitor	dasatinib	Transcriptomics	Random primed	RPRM	Downregulated	-0.549820107221603	827	0	2	5	40
Noncardiotoxic kinase inhibitor	dasatinib	Transcriptomics	Random primed	SAMD9L	Downregulated	-0.549801510572433	828	0	1	5	20
Noncardiotoxic kinase inhibitor	dasatinib	Transcriptomics	Random primed	ETNK1	Downregulated	-0.549594056606293	829	0	1	5	20
Noncardiotoxic kinase inhibitor	dasatinib	Transcriptomics	Random primed	SEMA3F	Downregulated	-0.549423018842936	830	0	1	5	20
Noncardiotoxic kinase inhibitor	dasatinib	Transcriptomics	Random primed	KLF2	Downregulated	-0.549220304749906	831	0	1	5	20
Noncardiotoxic kinase inhibitor	dasatinib	Transcriptomics	Random primed	TSKU	Downregulated	-0.548418036103249	832	0	0	5	0
Noncardiotoxic kinase inhibitor	dasatinib	Transcriptomics	Random primed	ASAP1	Upregulated	0.546951055526733	833	0	0	5	0
Noncardiotoxic kinase inhibitor	dasatinib	Transcriptomics	Random primed	SERPINF1	Upregulated	0.54655157327652	834	2	0	5	40
Noncardiotoxic kinase inhibitor	dasatinib	Transcriptomics	Random primed	LRRN1	Downregulated	-0.546513840556145	835	0	2	5	40
Noncardiotoxic kinase inhibitor	dasatinib	Transcriptomics	Random primed	DDAH1	Downregulated	-0.546466429531574	836	0	1	5	20
Noncardiotoxic kinase inhibitor	dasatinib	Transcriptomics	Random primed	FUT3	Downregulated	-0.54530103802681	837	0	2	5	40
Noncardiotoxic kinase inhibitor	dasatinib	Transcriptomics	Random primed	TTR	Upregulated	0.545238235592842	838	0	0	5	0
Noncardiotoxic kinase inhibitor	dasatinib	Transcriptomics	Random primed	RGCC	Upregulated	0.543492040038109	839	1	0	5	20
Noncardiotoxic kinase inhibitor	dasatinib	Transcriptomics	Random primed	CADPS	Downregulated	-0.543385450541973	840	0	0	5	0
Noncardiotoxic kinase inhibitor	dasatinib	Transcriptomics	Random primed	S100A11	Downregulated	-0.543188993260264	841	0	1	5	20
Noncardiotoxic kinase inhibitor	dasatinib	Transcriptomics	Random primed	METTL7A	Downregulated	-0.542826479673386	842	0	1	5	20
Noncardiotoxic kinase inhibitor	dasatinib	Transcriptomics	Random primed	PRSS35	Downregulated	-0.542798774316907	843	0	2	5	40
Noncardiotoxic kinase inhibitor	dasatinib	Transcriptomics	Random primed	SYPL2	Upregulated	0.542278404533863	844	0	0	5	0
Noncardiotoxic kinase inhibitor	dasatinib	Transcriptomics	Random primed	MVK	Upregulated	0.542221836745739	845	1	0	5	20
Noncardiotoxic kinase inhibitor	dasatinib	Transcriptomics	Random primed	PGRMC1	Downregulated	-0.542075896263123	846	0	0	5	0
Noncardiotoxic kinase inhibitor	dasatinib	Transcriptomics	Random primed	GPR143	Downregulated	-0.542054092884064	847	0	0	5	0
Noncardiotoxic kinase inhibitor	dasatinib	Transcriptomics	Random primed	EDIL3	Downregulated	-0.541933508217335	848	0	1	5	20
Noncardiotoxic kinase inhibitor	dasatinib	Transcriptomics	Random primed	ABTB2	Upregulated	0.541721168160439	849	1	0	5	20
Noncardiotoxic kinase inhibitor	dasatinib	Transcriptomics	Random primed	PCDH19	Upregulated	0.540227210521698	850	1	0	5	20
Noncardiotoxic kinase inhibitor	dasatinib	Transcriptomics	Random primed	LONRF2	Upregulated	0.53976146876812	851	0	0	5	0
Noncardiotoxic kinase inhibitor	dasatinib	Transcriptomics	Random primed	B4GALNT4	Downregulated	-0.539690062403679	852	0	1	5	20
Noncardiotoxic kinase inhibitor	dasatinib	Transcriptomics	Random primed	AQP7	Upregulated	0.539556121826172	853	0	0	5	0
Noncardiotoxic kinase inhibitor	dasatinib	Transcriptomics	Random primed	CHML	Downregulated	-0.539466819167137	854	0	1	5	20
Noncardiotoxic kinase inhibitor	dasatinib	Transcriptomics	Random primed	IGFL3	Downregulated	-0.538909748196602	855	0	1	5	20
Noncardiotoxic kinase inhibitor	dasatinib	Transcriptomics	Random primed	CARD11	Downregulated	-0.537499022483826	856	0	0	5	0
Noncardiotoxic kinase inhibitor	dasatinib	Transcriptomics	Random primed	EFEMP2	Downregulated	-0.537020936608315	857	0	0	5	0
Noncardiotoxic kinase inhibitor	dasatinib	Transcriptomics	Random primed	OR1J2	Upregulated	0.536416245996952	858	1	0	5	20
Noncardiotoxic kinase inhibitor	dasatinib	Transcriptomics	Random primed	SNX29	Downregulated	-0.535600178688765	859	0	1	5	20
Noncardiotoxic kinase inhibitor	dasatinib	Transcriptomics	Random primed	SLPI	Downregulated	-0.535515254735947	860	0	1	5	20
Noncardiotoxic kinase inhibitor	dasatinib	Transcriptomics	Random primed	PRDM16	Downregulated	-0.534749993681908	861	0	1	5	20
Noncardiotoxic kinase inhibitor	dasatinib	Transcriptomics	Random primed	CEACAM20	Upregulated	0.53460883423686	862	1	0	5	20
Noncardiotoxic kinase inhibitor	dasatinib	Transcriptomics	Random primed	RASL10B	Downregulated	-0.533794686198235	863	0	1	5	20
Noncardiotoxic kinase inhibitor	dasatinib	Transcriptomics	Random primed	TAGLN2	Downregulated	-0.533335863798857	864	0	1	5	20
Noncardiotoxic kinase inhibitor	dasatinib	Transcriptomics	Random primed	LARGE1	Upregulated	0.533171564340591	865	1	0	5	20
Noncardiotoxic kinase inhibitor	dasatinib	Transcriptomics	Random primed	NABP1	Downregulated	-0.533133487403393	866	0	0	5	0
Noncardiotoxic kinase inhibitor	dasatinib	Transcriptomics	Random primed	MYO1H	Upregulated	0.532972012460232	867	0	0	5	0
Noncardiotoxic kinase inhibitor	dasatinib	Transcriptomics	Random primed	BMPER	Downregulated	-0.5322195738554	868	0	1	5	20
Noncardiotoxic kinase inhibitor	dasatinib	Transcriptomics	Random primed	ANGPTL2	Upregulated	0.532208159565926	869	1	0	5	20
Noncardiotoxic kinase inhibitor	dasatinib	Transcriptomics	Random primed	PAPSS2	Downregulated	-0.531662237644196	870	0	1	5	20
Noncardiotoxic kinase inhibitor	dasatinib	Transcriptomics	Random primed	GATA3	Upregulated	0.530989371240139	871	0	0	5	0
Noncardiotoxic kinase inhibitor	dasatinib	Transcriptomics	Random primed	FAM198B	Downregulated	-0.530901280045509	872	0	2	5	40
Noncardiotoxic kinase inhibitor	dasatinib	Transcriptomics	Random primed	MAST1	Downregulated	-0.530605580657721	873	0	1	5	20
Noncardiotoxic kinase inhibitor	dasatinib	Transcriptomics	Random primed	SPRY1	Upregulated	0.529798986017704	874	0	0	5	0
Noncardiotoxic kinase inhibitor	dasatinib	Transcriptomics	Random primed	ENDOG	Downregulated	-0.529398672282696	875	0	2	5	40
Noncardiotoxic kinase inhibitor	dasatinib	Transcriptomics	Random primed	SIX2	Upregulated	0.52935451194644	876	0	0	5	0
Noncardiotoxic kinase inhibitor	dasatinib	Transcriptomics	Random primed	SPRY2	Upregulated	0.529023750126362	877	0	0	5	0
Noncardiotoxic kinase inhibitor	dasatinib	Transcriptomics	Random primed	CSMD1	Downregulated	-0.528589983284473	878	0	1	5	20
Noncardiotoxic kinase inhibitor	dasatinib	Transcriptomics	Random primed	PTTG1	Upregulated	0.527919236570597	879	1	0	5	20
Noncardiotoxic kinase inhibitor	dasatinib	Transcriptomics	Random primed	EREG	Upregulated	0.527813784778118	880	0	0	5	0
Noncardiotoxic kinase inhibitor	dasatinib	Transcriptomics	Random primed	WHRN	Upregulated	0.527563631534576	881	0	0	5	0
Noncardiotoxic kinase inhibitor	dasatinib	Transcriptomics	Random primed	FGF11	Downregulated	-0.526364925503731	882	0	2	5	40
Noncardiotoxic kinase inhibitor	dasatinib	Transcriptomics	Random primed	OLFML2B	Upregulated	0.526341434568167	883	1	0	5	20
Noncardiotoxic kinase inhibitor	dasatinib	Transcriptomics	Random primed	TLNRD1	Downregulated	-0.526146200299263	884	0	0	5	0
Noncardiotoxic kinase inhibitor	dasatinib	Transcriptomics	Random primed	ASCL1	Downregulated	-0.525639992952347	885	0	0	5	0
Noncardiotoxic kinase inhibitor	dasatinib	Transcriptomics	Random primed	LRP1	Downregulated	-0.525164268258959	886	0	2	5	40
Noncardiotoxic kinase inhibitor	dasatinib	Transcriptomics	Random primed	HRH1	Upregulated	0.524671067297459	887	1	0	5	20
Noncardiotoxic kinase inhibitor	dasatinib	Transcriptomics	Random primed	NES	Downregulated	-0.524602007493377	888	0	1	5	20
Noncardiotoxic kinase inhibitor	dasatinib	Transcriptomics	Random primed	CTXN1	Downregulated	-0.524579149484634	889	0	0	5	0
Noncardiotoxic kinase inhibitor	dasatinib	Transcriptomics	Random primed	TNFRSF10A	Upregulated	0.524329721927643	890	0	0	5	0
Noncardiotoxic kinase inhibitor	dasatinib	Transcriptomics	Random primed	SGSM1	Upregulated	0.524287159740925	891	1	0	5	20
Noncardiotoxic kinase inhibitor	dasatinib	Transcriptomics	Random primed	HK2	Downregulated	-0.524257827550173	892	0	1	5	20
Noncardiotoxic kinase inhibitor	dasatinib	Transcriptomics	Random primed	LFNG	Downregulated	-0.523842366039753	893	0	1	5	20
Noncardiotoxic kinase inhibitor	dasatinib	Transcriptomics	Random primed	LACTB	Upregulated	0.523839139938355	894	0	0	5	0
Noncardiotoxic kinase inhibitor	dasatinib	Transcriptomics	Random primed	XIRP1	Upregulated	0.523296108841896	895	1	0	5	20
Noncardiotoxic kinase inhibitor	dasatinib	Transcriptomics	Random primed	SCX	Downregulated	-0.523184148967266	896	0	0	5	0
Noncardiotoxic kinase inhibitor	dasatinib	Transcriptomics	Random primed	ADAMDEC1	Downregulated	-0.523106878995895	897	0	0	5	0
Noncardiotoxic kinase inhibitor	dasatinib	Transcriptomics	Random primed	ERF	Downregulated	-0.522800508141518	898	0	0	5	0
Noncardiotoxic kinase inhibitor	dasatinib	Transcriptomics	Random primed	ZNF770	Downregulated	-0.522768205404282	899	0	1	5	20
Noncardiotoxic kinase inhibitor	dasatinib	Transcriptomics	Random primed	SAMD4A	Downregulated	-0.522268365323544	900	0	0	5	0
Noncardiotoxic kinase inhibitor	dasatinib	Transcriptomics	Random primed	VIPR1	Upregulated	0.522167119383812	901	0	0	5	0
Noncardiotoxic kinase inhibitor	dasatinib	Transcriptomics	Random primed	CRISPLD2	Downregulated	-0.52162190079689	902	1	3	5	80
Noncardiotoxic kinase inhibitor	dasatinib	Transcriptomics	Random primed	ACP5	Downregulated	-0.521290421485901	903	0	0	5	0
Noncardiotoxic kinase inhibitor	dasatinib	Transcriptomics	Random primed	TENM4	Downregulated	-0.521085964143276	904	0	0	5	0
Noncardiotoxic kinase inhibitor	dasatinib	Transcriptomics	Random primed	PTGER4	Downregulated	-0.521048450469971	905	0	0	5	0
Noncardiotoxic kinase inhibitor	dasatinib	Transcriptomics	Random primed	FSD1	Downregulated	-0.520864279568195	906	0	0	5	0
Noncardiotoxic kinase inhibitor	dasatinib	Transcriptomics	Random primed	ADORA2B	Upregulated	0.520400276780128	907	1	0	5	20
Noncardiotoxic kinase inhibitor	dasatinib	Transcriptomics	Random primed	SRGN	Downregulated	-0.520233357744291	908	0	0	5	0
Noncardiotoxic kinase inhibitor	dasatinib	Transcriptomics	Random primed	SF3A2	Downregulated	-0.520157226920128	909	0	0	5	0
Noncardiotoxic kinase inhibitor	dasatinib	Transcriptomics	Random primed	SOX11	Downregulated	-0.519689202308655	910	0	1	5	20
Noncardiotoxic kinase inhibitor	dasatinib	Transcriptomics	Random primed	SHMT2	Downregulated	-0.519453430175781	911	0	3	5	60
Noncardiotoxic kinase inhibitor	dasatinib	Transcriptomics	Random primed	CYYR1	Downregulated	-0.519220344722271	912	0	0	5	0
Noncardiotoxic kinase inhibitor	dasatinib	Transcriptomics	Random primed	LNX1	Downregulated	-0.519179052114487	913	0	0	5	0
Noncardiotoxic kinase inhibitor	dasatinib	Transcriptomics	Random primed	ADAM15	Downregulated	-0.518890857696533	914	0	0	5	0
Noncardiotoxic kinase inhibitor	dasatinib	Transcriptomics	Random primed	CEP126	Downregulated	-0.518663492798805	915	0	0	5	0
Noncardiotoxic kinase inhibitor	dasatinib	Transcriptomics	Random primed	LOC107984974	Upregulated	0.518346053361893	916	0	0	5	0
Noncardiotoxic kinase inhibitor	dasatinib	Transcriptomics	Random primed	PODNL1	Downregulated	-0.518177660927176	917	0	0	5	0
Noncardiotoxic kinase inhibitor	dasatinib	Transcriptomics	Random primed	EPHA4	Downregulated	-0.517892745323479	918	0	1	5	20
Noncardiotoxic kinase inhibitor	dasatinib	Transcriptomics	Random primed	LEF1	Upregulated	0.517753162607551	919	1	0	5	20
Noncardiotoxic kinase inhibitor	dasatinib	Transcriptomics	Random primed	DYSF	Upregulated	0.517599745094776	920	0	0	5	0
Noncardiotoxic kinase inhibitor	dasatinib	Transcriptomics	Random primed	ALDH4A1	Downregulated	-0.517167080938816	921	0	0	5	0
Noncardiotoxic kinase inhibitor	dasatinib	Transcriptomics	Random primed	MGAT4A	Upregulated	0.517162969708443	922	0	0	5	0
Noncardiotoxic kinase inhibitor	dasatinib	Transcriptomics	Random primed	USH1C	Downregulated	-0.516573418676853	923	0	1	5	20
Noncardiotoxic kinase inhibitor	dasatinib	Transcriptomics	Random primed	NPPC	Upregulated	0.516009632311761	924	1	0	5	20
Noncardiotoxic kinase inhibitor	dasatinib	Transcriptomics	Random primed	CDH3	Upregulated	0.515522438287735	925	1	0	5	20
Noncardiotoxic kinase inhibitor	dasatinib	Transcriptomics	Random primed	ARL5A	Downregulated	-0.51549579501152	926	0	2	5	40
Noncardiotoxic kinase inhibitor	dasatinib	Transcriptomics	Random primed	C12ORF75	Downregulated	-0.515468922257423	927	0	1	5	20
Noncardiotoxic kinase inhibitor	dasatinib	Transcriptomics	Random primed	MYO10	Downregulated	-0.514733883738518	928	0	0	5	0
Noncardiotoxic kinase inhibitor	dasatinib	Transcriptomics	Random primed	MAFA	Upregulated	0.514679819718003	929	0	0	5	0
Noncardiotoxic kinase inhibitor	dasatinib	Transcriptomics	Random primed	CGN	Downregulated	-0.514548468589783	930	0	0	5	0
Noncardiotoxic kinase inhibitor	dasatinib	Transcriptomics	Random primed	CORIN	Upregulated	0.5141157746315	931	1	0	5	20
Noncardiotoxic kinase inhibitor	dasatinib	Transcriptomics	Random primed	SEMA6B	Downregulated	-0.513995391130447	932	0	1	5	20
Noncardiotoxic kinase inhibitor	dasatinib	Transcriptomics	Random primed	TGIF2	Downregulated	-0.512751021981239	933	0	0	5	0
Noncardiotoxic kinase inhibitor	dasatinib	Transcriptomics	Random primed	FSTL3	Downregulated	-0.512561362981796	934	0	1	5	20
Noncardiotoxic kinase inhibitor	dasatinib	Transcriptomics	Random primed	GAS2L1	Downregulated	-0.512379130721092	935	0	0	5	0
Noncardiotoxic kinase inhibitor	dasatinib	Transcriptomics	Random primed	GPRASP1	Upregulated	0.512031333148479	936	0	0	5	0
Noncardiotoxic kinase inhibitor	dasatinib	Transcriptomics	Random primed	GPR183	Upregulated	0.511853593587875	937	1	0	5	20
Noncardiotoxic kinase inhibitor	dasatinib	Transcriptomics	Random primed	FAM84B	Downregulated	-0.51171727180481	938	0	0	5	0
Noncardiotoxic kinase inhibitor	dasatinib	Transcriptomics	Random primed	USHBP1	Downregulated	-0.51137653440237	939	0	1	5	20
Noncardiotoxic kinase inhibitor	dasatinib	Transcriptomics	Random primed	RAPGEF2	Upregulated	0.510925416648388	940	0	0	5	0
Noncardiotoxic kinase inhibitor	dasatinib	Transcriptomics	Random primed	SERPIND1	Upregulated	0.510868549533188	941	1	0	5	20
Noncardiotoxic kinase inhibitor	dasatinib	Transcriptomics	Random primed	KCNH2	Downregulated	-0.510537572205067	942	0	0	5	0
Noncardiotoxic kinase inhibitor	dasatinib	Transcriptomics	Random primed	TUBA1A	Upregulated	0.510347928851843	943	1	0	5	20
Noncardiotoxic kinase inhibitor	dasatinib	Transcriptomics	Random primed	BCL9L	Downregulated	-0.510031863022596	944	0	0	5	0
Noncardiotoxic kinase inhibitor	dasatinib	Transcriptomics	Random primed	DNAJB14	Downregulated	-0.509739619493484	945	0	1	5	20
Noncardiotoxic kinase inhibitor	dasatinib	Transcriptomics	Random primed	SETD1B	Downregulated	-0.509678050130606	946	0	0	5	0
Noncardiotoxic kinase inhibitor	dasatinib	Transcriptomics	Random primed	CXCR4	Upregulated	0.509450814127922	947	2	0	5	40
Noncardiotoxic kinase inhibitor	dasatinib	Transcriptomics	Random primed	SLCO2A1	Downregulated	-0.509310155361891	948	0	0	5	0
Noncardiotoxic kinase inhibitor	dasatinib	Transcriptomics	Random primed	DLC1	Downregulated	-0.509249359369278	949	0	0	5	0
Noncardiotoxic kinase inhibitor	dasatinib	Transcriptomics	Random primed	LOC105373926	Upregulated	0.509196111559868	950	0	0	5	0
Noncardiotoxic kinase inhibitor	dasatinib	Transcriptomics	Random primed	SCAND1	Downregulated	-0.509093850106001	951	0	0	5	0
Noncardiotoxic kinase inhibitor	dasatinib	Transcriptomics	Random primed	NEBL	Upregulated	0.508292726054788	952	0	0	5	0
Noncardiotoxic kinase inhibitor	dasatinib	Transcriptomics	Random primed	MCM6	Downregulated	-0.507732427120209	953	0	0	5	0
Noncardiotoxic kinase inhibitor	dasatinib	Transcriptomics	Random primed	CEP85L	Upregulated	0.507551939040422	954	1	0	5	20
Noncardiotoxic kinase inhibitor	dasatinib	Transcriptomics	Random primed	DAB2	Downregulated	-0.507177255675197	955	0	0	5	0
Noncardiotoxic kinase inhibitor	dasatinib	Transcriptomics	Random primed	VEGFB	Downregulated	-0.506765830516815	956	0	0	5	0
Noncardiotoxic kinase inhibitor	dasatinib	Transcriptomics	Random primed	NRK	Upregulated	0.50646331012249	957	2	1	5	60
Noncardiotoxic kinase inhibitor	dasatinib	Transcriptomics	Random primed	BAX	Downregulated	-0.506435281038284	958	0	0	5	0
Noncardiotoxic kinase inhibitor	dasatinib	Transcriptomics	Random primed	KCNG3	Upregulated	0.506143310666084	959	1	0	5	20
Noncardiotoxic kinase inhibitor	dasatinib	Transcriptomics	Random primed	MCM2	Downregulated	-0.505402433872223	960	0	0	5	0
Noncardiotoxic kinase inhibitor	dasatinib	Transcriptomics	Random primed	ATP2B4	Upregulated	0.504680779576302	961	0	0	5	0
Noncardiotoxic kinase inhibitor	dasatinib	Transcriptomics	Random primed	ARL4D	Upregulated	0.504550787806511	962	1	0	5	20
Noncardiotoxic kinase inhibitor	dasatinib	Transcriptomics	Random primed	DPP10	Downregulated	-0.504543256759644	963	0	1	5	20
Noncardiotoxic kinase inhibitor	dasatinib	Transcriptomics	Random primed	AQP3	Upregulated	0.504301676154137	964	1	0	5	20
Noncardiotoxic kinase inhibitor	dasatinib	Transcriptomics	Random primed	ALOXE3	Upregulated	0.504077670909464	965	1	0	5	20
Noncardiotoxic kinase inhibitor	dasatinib	Transcriptomics	Random primed	ARSI	Downregulated	-0.503925700858235	966	0	0	5	0
Noncardiotoxic kinase inhibitor	dasatinib	Transcriptomics	Random primed	CCDC68	Upregulated	0.503502599149942	967	0	0	5	0
Noncardiotoxic kinase inhibitor	dasatinib	Transcriptomics	Random primed	LYPD6	Upregulated	0.503420203924179	968	0	0	5	0
Noncardiotoxic kinase inhibitor	dasatinib	Transcriptomics	Random primed	SOCS3	Downregulated	-0.502884292602539	969	0	2	5	40
Noncardiotoxic kinase inhibitor	dasatinib	Transcriptomics	Random primed	AURKA	Upregulated	0.502378435060382	970	1	0	5	20
Noncardiotoxic kinase inhibitor	dasatinib	Transcriptomics	Random primed	EPHA3	Upregulated	0.501168376207352	971	1	0	5	20
Noncardiotoxic kinase inhibitor	dasatinib	Transcriptomics	Random primed	SLC9A9	Downregulated	-0.500589233636856	972	0	0	5	0
Noncardiotoxic kinase inhibitor	dasatinib	Transcriptomics	Random primed	EPHB2	Upregulated	0.500181779265404	973	0	0	5	0
Noncardiotoxic kinase inhibitor	dasatinib	Transcriptomics	Random primed	PRKAR1A	Upregulated	0.500149165093899	974	0	0	5	0
Noncardiotoxic kinase inhibitor	dasatinib	Transcriptomics	Random primed	SHC2	Downregulated	-0.499881145358086	975	0	1	5	20
Noncardiotoxic kinase inhibitor	dasatinib	Transcriptomics	Random primed	KNL1	Upregulated	0.49978781491518	976	1	0	5	20
Noncardiotoxic kinase inhibitor	dasatinib	Transcriptomics	Random primed	SH3BGRL	Downregulated	-0.499054580926895	977	0	1	5	20
Noncardiotoxic kinase inhibitor	dasatinib	Transcriptomics	Random primed	POU4F1	Downregulated	-0.498835365474224	978	0	0	5	0
Noncardiotoxic kinase inhibitor	dasatinib	Transcriptomics	Random primed	PCDH8	Upregulated	0.498484039306641	979	1	0	5	20
Noncardiotoxic kinase inhibitor	dasatinib	Transcriptomics	Random primed	ST14	Upregulated	0.498259273171425	980	0	0	5	0
Noncardiotoxic kinase inhibitor	dasatinib	Transcriptomics	Random primed	WNT3A	Downregulated	-0.498017906025052	981	0	1	5	20
Noncardiotoxic kinase inhibitor	dasatinib	Transcriptomics	Random primed	ADAMTS7	Downregulated	-0.497346396744251	982	0	1	5	20
Noncardiotoxic kinase inhibitor	dasatinib	Transcriptomics	Random primed	KCTD16	Downregulated	-0.497311966121197	983	0	0	5	0
Noncardiotoxic kinase inhibitor	dasatinib	Transcriptomics	Random primed	LMBRD2	Downregulated	-0.497289490699768	984	0	0	5	0
Noncardiotoxic kinase inhibitor	dasatinib	Transcriptomics	Random primed	RHOB	Downregulated	-0.4968689635396	985	0	1	5	20
Noncardiotoxic kinase inhibitor	dasatinib	Transcriptomics	Random primed	COLQ	Upregulated	0.49678972363472	986	0	0	5	0
Noncardiotoxic kinase inhibitor	dasatinib	Transcriptomics	Random primed	ASIC3	Downregulated	-0.496712851524353	987	0	0	5	0
Noncardiotoxic kinase inhibitor	dasatinib	Transcriptomics	Random primed	FAM214B	Downregulated	-0.496682912111282	988	0	0	5	0
Noncardiotoxic kinase inhibitor	dasatinib	Transcriptomics	Random primed	ELFN1	Downregulated	-0.496488827466965	989	0	0	5	0
Noncardiotoxic kinase inhibitor	dasatinib	Transcriptomics	Random primed	TRAPPC1	Downregulated	-0.495987641066313	990	0	0	5	0
Noncardiotoxic kinase inhibitor	dasatinib	Transcriptomics	Random primed	P4HA1	Downregulated	-0.495419759303331	991	0	1	5	20
Noncardiotoxic kinase inhibitor	dasatinib	Transcriptomics	Random primed	BDKRB1	Downregulated	-0.494673389010131	992	0	2	5	40
Noncardiotoxic kinase inhibitor	dasatinib	Transcriptomics	Random primed	CHRNA1	Downregulated	-0.494363453984261	993	0	1	5	20
Noncardiotoxic kinase inhibitor	dasatinib	Transcriptomics	Random primed	SEMA3B	Downregulated	-0.494283325970173	994	0	0	5	0
Noncardiotoxic kinase inhibitor	dasatinib	Transcriptomics	Random primed	CACNA1D	Downregulated	-0.49398664534092	995	0	1	5	20
Noncardiotoxic kinase inhibitor	dasatinib	Transcriptomics	Random primed	PPP1R13L	Downregulated	-0.493927256762981	996	0	1	5	20
Noncardiotoxic kinase inhibitor	dasatinib	Transcriptomics	Random primed	HAND2	Downregulated	-0.493732219934463	997	0	1	5	20
Noncardiotoxic kinase inhibitor	dasatinib	Transcriptomics	Random primed	IFRD1	Upregulated	0.493652079999447	998	1	0	5	20
Noncardiotoxic kinase inhibitor	dasatinib	Transcriptomics	Random primed	TMEM200A	Downregulated	-0.493249522335827	999	0	0	5	0
Noncardiotoxic kinase inhibitor	dasatinib	Transcriptomics	Random primed	SLC20A1	Downregulated	-0.492770159244537	1000	0	0	5	0
Noncardiotoxic kinase inhibitor	dasatinib	Transcriptomics	Random primed	PIK3R2	Downregulated	-0.492611399292946	1001	0	0	5	0
Noncardiotoxic kinase inhibitor	dasatinib	Transcriptomics	Random primed	RGS4	Downregulated	-0.492546480894089	1002	0	1	5	20
Noncardiotoxic kinase inhibitor	dasatinib	Transcriptomics	Random primed	TUBA1B	Upregulated	0.492277823388577	1003	1	0	5	20
Noncardiotoxic kinase inhibitor	dasatinib	Transcriptomics	Random primed	HCN4	Downregulated	-0.492254567146301	1004	0	1	5	20
Noncardiotoxic kinase inhibitor	dasatinib	Transcriptomics	Random primed	TCHH	Downregulated	-0.492152056097984	1005	1	2	5	60
Noncardiotoxic kinase inhibitor	dasatinib	Transcriptomics	Random primed	KRT4	Downregulated	-0.49208098500967	1006	0	1	5	20
Noncardiotoxic kinase inhibitor	dasatinib	Transcriptomics	Random primed	LGI1	Downregulated	-0.492058287933469	1007	0	2	5	40
Noncardiotoxic kinase inhibitor	dasatinib	Transcriptomics	Random primed	TTN	Upregulated	0.491619724035263	1008	0	0	5	0
Noncardiotoxic kinase inhibitor	dasatinib	Transcriptomics	Random primed	CERCAM	Downregulated	-0.491517504304647	1009	0	1	5	20
Noncardiotoxic kinase inhibitor	dasatinib	Transcriptomics	Random primed	DYNLT3	Downregulated	-0.491205322742462	1010	0	2	5	40
Noncardiotoxic kinase inhibitor	dasatinib	Transcriptomics	Random primed	ENTHD1	Upregulated	0.490580798685551	1011	1	0	5	20
Noncardiotoxic kinase inhibitor	dasatinib	Transcriptomics	Random primed	TNFRSF19	Upregulated	0.490372857451439	1012	1	0	5	20
Noncardiotoxic kinase inhibitor	dasatinib	Transcriptomics	Random primed	LURAP1L	Downregulated	-0.489499050378799	1013	0	0	5	0
Noncardiotoxic kinase inhibitor	dasatinib	Transcriptomics	Random primed	PRR36	Downregulated	-0.489299285877496	1014	0	1	5	20
Noncardiotoxic kinase inhibitor	dasatinib	Transcriptomics	Random primed	ABCC9	Upregulated	0.488718983530998	1015	1	0	5	20
Noncardiotoxic kinase inhibitor	dasatinib	Transcriptomics	Random primed	ANPEP	Downregulated	-0.487503417395055	1016	0	0	5	0
Noncardiotoxic kinase inhibitor	dasatinib	Transcriptomics	Random primed	CMPK1	Downregulated	-0.487389075756073	1017	0	1	5	20
Noncardiotoxic kinase inhibitor	dasatinib	Transcriptomics	Random primed	RC3H1	Downregulated	-0.487131851911545	1018	0	1	5	20
Noncardiotoxic kinase inhibitor	dasatinib	Transcriptomics	Random primed	CDT1	Downregulated	-0.487123337388039	1019	0	0	5	0
Noncardiotoxic kinase inhibitor	dasatinib	Transcriptomics	Random primed	SORBS3	Downregulated	-0.487097030878067	1020	0	0	5	0
Noncardiotoxic kinase inhibitor	dasatinib	Transcriptomics	Random primed	TEP1	Upregulated	0.486975648999214	1021	0	0	5	0
Noncardiotoxic kinase inhibitor	dasatinib	Transcriptomics	Random primed	TF	Downregulated	-0.486683616042137	1022	0	1	5	20
Noncardiotoxic kinase inhibitor	dasatinib	Transcriptomics	Random primed	GABRP	Downregulated	-0.486429238319397	1023	0	0	5	0
Noncardiotoxic kinase inhibitor	dasatinib	Transcriptomics	Random primed	BACE2	Upregulated	0.486415126919746	1024	1	0	5	20
Noncardiotoxic kinase inhibitor	dasatinib	Transcriptomics	Random primed	JAM3	Downregulated	-0.485792863368988	1025	0	0	5	0
Noncardiotoxic kinase inhibitor	dasatinib	Transcriptomics	Random primed	TMTC3	Downregulated	-0.485671824216843	1026	0	1	5	20
Noncardiotoxic kinase inhibitor	dasatinib	Transcriptomics	Random primed	UCP2	Downregulated	-0.484575122594833	1027	0	0	5	0
Noncardiotoxic kinase inhibitor	dasatinib	Transcriptomics	Random primed	HSPA2	Downregulated	-0.484249810874462	1028	0	0	5	0
Noncardiotoxic kinase inhibitor	dasatinib	Transcriptomics	Random primed	ZNF728	Downregulated	-0.484114104509354	1029	0	2	5	40
Noncardiotoxic kinase inhibitor	dasatinib	Transcriptomics	Random primed	ADGRG6	Upregulated	0.484051689505577	1030	0	0	5	0
Noncardiotoxic kinase inhibitor	dasatinib	Transcriptomics	Random primed	KLF6	Upregulated	0.483973857760429	1031	1	0	5	20
Noncardiotoxic kinase inhibitor	dasatinib	Transcriptomics	Random primed	NPR3	Downregulated	-0.483520272374153	1032	0	1	5	20
Noncardiotoxic kinase inhibitor	dasatinib	Transcriptomics	Random primed	FRRS1	Downregulated	-0.482555446028709	1033	0	0	5	0
Noncardiotoxic kinase inhibitor	dasatinib	Transcriptomics	Random primed	SH2D2A	Upregulated	0.482484474778175	1034	0	0	5	0
Noncardiotoxic kinase inhibitor	dasatinib	Transcriptomics	Random primed	PTPRQ	Downregulated	-0.481412716209888	1035	0	0	5	0
Noncardiotoxic kinase inhibitor	dasatinib	Transcriptomics	Random primed	MAP2K3	Upregulated	0.480844169855118	1036	1	0	5	20
Noncardiotoxic kinase inhibitor	dasatinib	Transcriptomics	Random primed	LRP11	Upregulated	0.480308778584003	1037	0	0	5	0
Noncardiotoxic kinase inhibitor	dasatinib	Transcriptomics	Random primed	CNTN5	Downregulated	-0.480068685859442	1038	0	1	5	20
Noncardiotoxic kinase inhibitor	dasatinib	Transcriptomics	Random primed	C15ORF56	Upregulated	0.479998269677162	1039	0	0	5	0
Noncardiotoxic kinase inhibitor	dasatinib	Transcriptomics	Random primed	ATP5MC1	Downregulated	-0.479856438934803	1040	0	1	5	20
Noncardiotoxic kinase inhibitor	dasatinib	Transcriptomics	Random primed	TBC1D2	Downregulated	-0.479681758582592	1041	0	1	5	20
Noncardiotoxic kinase inhibitor	dasatinib	Transcriptomics	Random primed	TGFB1I1	Upregulated	0.479263754189014	1042	0	0	5	0
Noncardiotoxic kinase inhibitor	dasatinib	Transcriptomics	Random primed	ADAM28	Downregulated	-0.478726577758789	1043	0	0	5	0
Noncardiotoxic kinase inhibitor	dasatinib	Transcriptomics	Random primed	ITGA2	Downregulated	-0.477989363670349	1044	0	1	5	20
Noncardiotoxic kinase inhibitor	dasatinib	Transcriptomics	Random primed	INSYN1	Upregulated	0.477965898811817	1045	0	0	5	0
Noncardiotoxic kinase inhibitor	dasatinib	Transcriptomics	Random primed	SLC1A5	Downregulated	-0.477562393248081	1046	0	2	5	40
Noncardiotoxic kinase inhibitor	dasatinib	Transcriptomics	Random primed	SAMD12	Upregulated	0.477365079522133	1047	1	0	5	20
Noncardiotoxic kinase inhibitor	dasatinib	Transcriptomics	Random primed	SYNGR3	Downregulated	-0.477178654074669	1048	0	0	5	0
Noncardiotoxic kinase inhibitor	dasatinib	Transcriptomics	Random primed	C5ORF24	Downregulated	-0.476354438066483	1049	0	1	5	20
Noncardiotoxic kinase inhibitor	dasatinib	Transcriptomics	Random primed	TXNIP	Upregulated	0.476094827055931	1050	2	0	5	40
Noncardiotoxic kinase inhibitor	dasatinib	Transcriptomics	Random primed	GABRB1	Upregulated	0.475721895694733	1051	1	0	5	20
Noncardiotoxic kinase inhibitor	dasatinib	Transcriptomics	Random primed	TRH	Downregulated	-0.475399967841804	1052	0	2	5	40
Noncardiotoxic kinase inhibitor	dasatinib	Transcriptomics	Random primed	GDF15	Downregulated	-0.475231832265854	1053	0	1	5	20
Noncardiotoxic kinase inhibitor	dasatinib	Transcriptomics	Random primed	FAM78A	Downregulated	-0.474856105446816	1054	0	1	5	20
Noncardiotoxic kinase inhibitor	dasatinib	Transcriptomics	Random primed	HMCN1	Downregulated	-0.474816696345806	1055	0	1	5	20
Noncardiotoxic kinase inhibitor	dasatinib	Transcriptomics	Random primed	NPW	Downregulated	-0.474666863679886	1056	0	0	5	0
Noncardiotoxic kinase inhibitor	dasatinib	Transcriptomics	Random primed	RYR2	Upregulated	0.474399247765541	1057	1	0	5	20
Noncardiotoxic kinase inhibitor	dasatinib	Transcriptomics	Random primed	CCR7	Downregulated	-0.474362817406654	1058	0	1	5	20
Noncardiotoxic kinase inhibitor	dasatinib	Transcriptomics	Random primed	SCD	Upregulated	0.474043301772326	1059	1	0	5	20
Noncardiotoxic kinase inhibitor	dasatinib	Transcriptomics	Random primed	RD3	Downregulated	-0.473914693295956	1060	0	0	5	0
Noncardiotoxic kinase inhibitor	dasatinib	Transcriptomics	Random primed	SYTL1	Downregulated	-0.473896914720535	1061	0	1	5	20
Noncardiotoxic kinase inhibitor	dasatinib	Transcriptomics	Random primed	FMNL2	Upregulated	0.47343218922615	1062	0	0	5	0
Noncardiotoxic kinase inhibitor	dasatinib	Transcriptomics	Random primed	SLC29A1	Upregulated	0.473155015707016	1063	0	0	5	0
Noncardiotoxic kinase inhibitor	dasatinib	Transcriptomics	Random primed	COL18A1	Downregulated	-0.472831749916077	1064	0	0	5	0
Noncardiotoxic kinase inhibitor	dasatinib	Transcriptomics	Random primed	RACGAP1	Upregulated	0.472682946920395	1065	0	0	5	0
Noncardiotoxic kinase inhibitor	dasatinib	Transcriptomics	Random primed	ARMC9	Downregulated	-0.472111381590366	1066	0	0	5	0
Noncardiotoxic kinase inhibitor	dasatinib	Transcriptomics	Random primed	LRRC2	Upregulated	0.471696591377258	1067	0	0	5	0
Noncardiotoxic kinase inhibitor	dasatinib	Transcriptomics	Random primed	PCMTD2	Downregulated	-0.471627128124237	1068	0	1	5	20
Noncardiotoxic kinase inhibitor	dasatinib	Transcriptomics	Random primed	CLIP2	Downregulated	-0.470784229040146	1069	0	1	5	20
Noncardiotoxic kinase inhibitor	dasatinib	Transcriptomics	Random primed	POLD1	Downregulated	-0.470757201313972	1070	0	0	5	0
Noncardiotoxic kinase inhibitor	dasatinib	Transcriptomics	Random primed	ECH1	Upregulated	0.470693665742874	1071	0	0	5	0
Noncardiotoxic kinase inhibitor	dasatinib	Transcriptomics	Random primed	USP6	Upregulated	0.470566609501839	1072	1	0	5	20
Noncardiotoxic kinase inhibitor	dasatinib	Transcriptomics	Random primed	RPS27L	Upregulated	0.470273910462856	1073	1	0	5	20
Noncardiotoxic kinase inhibitor	dasatinib	Transcriptomics	Random primed	HCLS1	Downregulated	-0.47026472389698	1074	0	0	5	0
Noncardiotoxic kinase inhibitor	dasatinib	Transcriptomics	Random primed	DCLK1	Downregulated	-0.470191967487335	1075	0	1	5	20
Noncardiotoxic kinase inhibitor	dasatinib	Transcriptomics	Random primed	FBXL19	Downregulated	-0.46998462677002	1076	0	0	5	0
Noncardiotoxic kinase inhibitor	dasatinib	Transcriptomics	Random primed	XRCC4	Downregulated	-0.469894343614578	1077	0	1	5	20
Noncardiotoxic kinase inhibitor	dasatinib	Transcriptomics	Random primed	MCM7	Downregulated	-0.469646719098091	1078	0	1	5	20
Noncardiotoxic kinase inhibitor	dasatinib	Transcriptomics	Random primed	LDB3	Upregulated	0.469606025516987	1079	3	0	5	60
Noncardiotoxic kinase inhibitor	dasatinib	Transcriptomics	Random primed	SPHK1	Upregulated	0.469470620155334	1080	1	0	5	20
Noncardiotoxic kinase inhibitor	dasatinib	Transcriptomics	Random primed	HIF1A	Upregulated	0.469313359260559	1081	0	0	5	0
Noncardiotoxic kinase inhibitor	dasatinib	Transcriptomics	Random primed	SLC15A2	Upregulated	0.469198506325483	1082	2	0	5	40
Noncardiotoxic kinase inhibitor	dasatinib	Transcriptomics	Random primed	BACH2	Downregulated	-0.469021886587143	1083	0	0	5	0
Noncardiotoxic kinase inhibitor	dasatinib	Transcriptomics	Random primed	FAS	Downregulated	-0.468999448418617	1084	0	1	5	20
Noncardiotoxic kinase inhibitor	dasatinib	Transcriptomics	Random primed	TMEM74	Downregulated	-0.468863599747419	1085	0	1	5	20
Noncardiotoxic kinase inhibitor	dasatinib	Transcriptomics	Random primed	CREB3L2	Downregulated	-0.468771521002054	1086	0	0	5	0
Noncardiotoxic kinase inhibitor	dasatinib	Transcriptomics	Random primed	CD274	Upregulated	0.468632467091084	1087	0	0	5	0
Noncardiotoxic kinase inhibitor	dasatinib	Transcriptomics	Random primed	LOC730268	Upregulated	0.468273057043552	1088	0	0	5	0
Noncardiotoxic kinase inhibitor	dasatinib	Transcriptomics	Random primed	PNCK	Upregulated	0.468066222965717	1089	1	0	5	20
Noncardiotoxic kinase inhibitor	dasatinib	Transcriptomics	Random primed	RELN	Downregulated	-0.468012446165085	1090	0	1	5	20
Noncardiotoxic kinase inhibitor	dasatinib	Transcriptomics	Random primed	AGT	Downregulated	-0.467959815263748	1091	0	0	5	0
Noncardiotoxic kinase inhibitor	dasatinib	Transcriptomics	Random primed	WDR62	Upregulated	0.467639575153589	1092	0	0	5	0
Noncardiotoxic kinase inhibitor	dasatinib	Transcriptomics	Random primed	CYCS	Downregulated	-0.467229822278023	1093	0	1	5	20
Noncardiotoxic kinase inhibitor	dasatinib	Transcriptomics	Random primed	DNAJB5	Upregulated	0.467168009281158	1094	0	0	5	0
Noncardiotoxic kinase inhibitor	dasatinib	Transcriptomics	Random primed	COMT	Downregulated	-0.466995993256569	1095	0	0	5	0
Noncardiotoxic kinase inhibitor	dasatinib	Transcriptomics	Random primed	DUSP1	Downregulated	-0.466435101628304	1096	0	0	5	0
Noncardiotoxic kinase inhibitor	dasatinib	Transcriptomics	Random primed	LAYN	Downregulated	-0.466329661011696	1097	0	0	5	0
Noncardiotoxic kinase inhibitor	dasatinib	Transcriptomics	Random primed	ARHGEF28	Downregulated	-0.466096240282059	1098	0	0	5	0
Noncardiotoxic kinase inhibitor	dasatinib	Transcriptomics	Random primed	HOOK2	Upregulated	0.465508632361889	1099	2	0	5	40
Noncardiotoxic kinase inhibitor	dasatinib	Transcriptomics	Random primed	CASP1	Downregulated	-0.465446770191193	1100	0	0	5	0
Noncardiotoxic kinase inhibitor	dasatinib	Transcriptomics	Random primed	EPHX1	Upregulated	0.465274900197983	1101	1	0	5	20
Noncardiotoxic kinase inhibitor	dasatinib	Transcriptomics	Random primed	GLCCI1	Downregulated	-0.465246540307999	1102	0	0	5	0
Noncardiotoxic kinase inhibitor	dasatinib	Transcriptomics	Random primed	DDX27	Downregulated	-0.465018355846405	1103	0	0	5	0
Noncardiotoxic kinase inhibitor	dasatinib	Transcriptomics	Random primed	SHISA2	Upregulated	0.465009354054928	1104	0	0	5	0
Noncardiotoxic kinase inhibitor	dasatinib	Transcriptomics	Random primed	HEXB	Downregulated	-0.464997078478336	1105	0	0	5	0
Noncardiotoxic kinase inhibitor	dasatinib	Transcriptomics	Random primed	ADAM12	Downregulated	-0.464682671427727	1106	0	2	5	40
Noncardiotoxic kinase inhibitor	dasatinib	Transcriptomics	Random primed	CCNB2	Upregulated	0.464169144071639	1107	1	0	5	20
Noncardiotoxic kinase inhibitor	dasatinib	Transcriptomics	Random primed	MEIS3	Downregulated	-0.463870668411255	1108	0	0	5	0
Noncardiotoxic kinase inhibitor	dasatinib	Transcriptomics	Random primed	PHYHIP	Upregulated	0.463849751651287	1109	0	0	5	0
Noncardiotoxic kinase inhibitor	dasatinib	Transcriptomics	Random primed	FGF14	Upregulated	0.463678467273712	1110	0	0	5	0
Noncardiotoxic kinase inhibitor	dasatinib	Transcriptomics	Random primed	GABRA5	Downregulated	-0.462728704512119	1111	0	0	5	0
Noncardiotoxic kinase inhibitor	dasatinib	Transcriptomics	Random primed	GPX1	Downregulated	-0.462237733602524	1112	0	0	5	0
Noncardiotoxic kinase inhibitor	dasatinib	Transcriptomics	Random primed	FAM84A	Upregulated	0.46221929192543	1113	0	0	5	0
Noncardiotoxic kinase inhibitor	dasatinib	Transcriptomics	Random primed	TGFB1	Downregulated	-0.461693555116653	1114	0	0	5	0
Noncardiotoxic kinase inhibitor	dasatinib	Transcriptomics	Random primed	PSMD2	Downregulated	-0.461480703949928	1115	0	1	5	20
Noncardiotoxic kinase inhibitor	dasatinib	Transcriptomics	Random primed	CPZ	Downregulated	-0.461336512863636	1116	0	1	5	20
Noncardiotoxic kinase inhibitor	dasatinib	Transcriptomics	Random primed	KCNQ4	Upregulated	0.461164726316929	1117	0	0	5	0
Noncardiotoxic kinase inhibitor	dasatinib	Transcriptomics	Random primed	KIF14	Upregulated	0.46096972450614	1118	1	0	5	20
Noncardiotoxic kinase inhibitor	dasatinib	Transcriptomics	Random primed	KCNK6	Upregulated	0.45997366681695	1119	1	0	5	20
Noncardiotoxic kinase inhibitor	dasatinib	Transcriptomics	Random primed	KIF23	Upregulated	0.45996063798666	1120	0	0	5	0
Noncardiotoxic kinase inhibitor	dasatinib	Transcriptomics	Random primed	UNKL	Downregulated	-0.459430053830147	1121	0	0	5	0
Noncardiotoxic kinase inhibitor	dasatinib	Transcriptomics	Random primed	FAM153B	Upregulated	0.459295508265495	1122	0	0	5	0
Noncardiotoxic kinase inhibitor	dasatinib	Transcriptomics	Random primed	CTSD	Downregulated	-0.458968626707792	1123	0	0	5	0
Noncardiotoxic kinase inhibitor	dasatinib	Transcriptomics	Random primed	TM4SF18	Downregulated	-0.458566775918007	1124	0	0	5	0
Noncardiotoxic kinase inhibitor	dasatinib	Transcriptomics	Random primed	ROBO3	Downregulated	-0.458547570928931	1125	0	0	5	0
Noncardiotoxic kinase inhibitor	dasatinib	Transcriptomics	Random primed	TRIM63	Upregulated	0.458483059098944	1126	0	0	5	0
Noncardiotoxic kinase inhibitor	dasatinib	Transcriptomics	Random primed	ANKRD63	Upregulated	0.458285823464394	1127	1	0	5	20
Noncardiotoxic kinase inhibitor	dasatinib	Transcriptomics	Random primed	CMKLR1	Upregulated	0.457929934328422	1128	0	0	5	0
Noncardiotoxic kinase inhibitor	dasatinib	Transcriptomics	Random primed	CITED1	Upregulated	0.457824927940965	1129	1	0	5	20
Noncardiotoxic kinase inhibitor	dasatinib	Transcriptomics	Random primed	LOC105376722	Downregulated	-0.457753160595894	1130	0	0	5	0
Noncardiotoxic kinase inhibitor	dasatinib	Transcriptomics	Random primed	UNC5C	Upregulated	0.457554456964135	1131	1	0	5	20
Noncardiotoxic kinase inhibitor	dasatinib	Transcriptomics	Random primed	CTSZ	Upregulated	0.457463740557432	1132	0	0	5	0
Noncardiotoxic kinase inhibitor	dasatinib	Transcriptomics	Random primed	UNC13B	Upregulated	0.457417353987694	1133	0	0	5	0
Noncardiotoxic kinase inhibitor	dasatinib	Transcriptomics	Random primed	FNDC1	Upregulated	0.45730077624321	1134	2	0	5	40
Noncardiotoxic kinase inhibitor	dasatinib	Transcriptomics	Random primed	NAAA	Downregulated	-0.457038304582238	1135	0	0	5	0
Noncardiotoxic kinase inhibitor	dasatinib	Transcriptomics	Random primed	CARD16	Downregulated	-0.456635229289532	1136	0	0	5	0
Noncardiotoxic kinase inhibitor	dasatinib	Transcriptomics	Random primed	GPC6	Downregulated	-0.456406000256538	1137	0	1	5	20
Noncardiotoxic kinase inhibitor	dasatinib	Transcriptomics	Random primed	MGAT4C	Downregulated	-0.456245929002762	1138	0	1	5	20
Noncardiotoxic kinase inhibitor	dasatinib	Transcriptomics	Random primed	STARD8	Upregulated	0.45606451779604	1139	0	0	5	0
Noncardiotoxic kinase inhibitor	dasatinib	Transcriptomics	Random primed	CDH4	Downregulated	-0.454742267727852	1140	0	0	5	0
Noncardiotoxic kinase inhibitor	dasatinib	Transcriptomics	Random primed	RNF208	Downregulated	-0.45469423532486	1141	0	0	5	0
Noncardiotoxic kinase inhibitor	dasatinib	Transcriptomics	Random primed	C17ORF47	Downregulated	-0.45388266146183	1142	0	2	5	40
Noncardiotoxic kinase inhibitor	dasatinib	Transcriptomics	Random primed	PHTF1	Downregulated	-0.453827744722366	1143	0	0	5	0
Noncardiotoxic kinase inhibitor	dasatinib	Transcriptomics	Random primed	TMEM151A	Downregulated	-0.453295182064176	1144	0	0	5	0
Noncardiotoxic kinase inhibitor	dasatinib	Transcriptomics	Random primed	TMEM56	Downregulated	-0.453262478113174	1145	0	1	5	20
Noncardiotoxic kinase inhibitor	dasatinib	Transcriptomics	Random primed	DEPDC1	Upregulated	0.453046318888664	1146	1	1	5	40
Noncardiotoxic kinase inhibitor	dasatinib	Transcriptomics	Random primed	NR2F6	Downregulated	-0.452582800388336	1147	0	0	5	0
Noncardiotoxic kinase inhibitor	dasatinib	Transcriptomics	Random primed	CAMSAP3	Downregulated	-0.452065359055996	1148	0	1	5	20
Noncardiotoxic kinase inhibitor	dasatinib	Transcriptomics	Random primed	THBS1	Downregulated	-0.452035787701607	1149	0	0	5	0
Noncardiotoxic kinase inhibitor	dasatinib	Transcriptomics	Random primed	DCP2	Downregulated	-0.451868063211441	1150	0	1	5	20
Noncardiotoxic kinase inhibitor	dasatinib	Transcriptomics	Random primed	RNF138	Downregulated	-0.451355826854706	1151	0	1	5	20
Noncardiotoxic kinase inhibitor	dasatinib	Transcriptomics	Random primed	C3ORF52	Upregulated	0.451092427968979	1152	0	0	5	0
Noncardiotoxic kinase inhibitor	dasatinib	Transcriptomics	Random primed	KCNV1	Downregulated	-0.450884563475847	1153	0	1	5	20
Noncardiotoxic kinase inhibitor	dasatinib	Transcriptomics	Random primed	RAX	Downregulated	-0.45065884962678	1154	0	0	5	0
Noncardiotoxic kinase inhibitor	dasatinib	Transcriptomics	Random primed	DCBLD1	Downregulated	-0.450537464767694	1155	0	0	5	0
Noncardiotoxic kinase inhibitor	dasatinib	Transcriptomics	Random primed	WT1	Upregulated	0.450485697388649	1156	1	0	5	20
Noncardiotoxic kinase inhibitor	dasatinib	Transcriptomics	Random primed	ITPRIP	Upregulated	0.450204925239086	1157	0	0	5	0
Noncardiotoxic kinase inhibitor	dasatinib	Transcriptomics	Random primed	MUC16	Downregulated	-0.450161150470376	1158	0	0	5	0
Noncardiotoxic kinase inhibitor	dasatinib	Transcriptomics	Random primed	LTBP3	Downregulated	-0.450074288155884	1159	0	0	5	0
Noncardiotoxic kinase inhibitor	dasatinib	Transcriptomics	Random primed	PPP1CB	Downregulated	-0.450034165382385	1160	0	1	5	20
Noncardiotoxic kinase inhibitor	dasatinib	Transcriptomics	Random primed	SCARA3	Upregulated	0.449605913460255	1161	0	0	5	0
Noncardiotoxic kinase inhibitor	dasatinib	Transcriptomics	Random primed	ATP6V0C	Downregulated	-0.449505996704102	1162	0	0	5	0
Noncardiotoxic kinase inhibitor	dasatinib	Transcriptomics	Random primed	MARCKSL1	Downregulated	-0.449355114996433	1163	0	1	5	20
Noncardiotoxic kinase inhibitor	dasatinib	Transcriptomics	Random primed	POLR2A	Upregulated	0.44851773828268	1164	0	0	5	0
Noncardiotoxic kinase inhibitor	dasatinib	Transcriptomics	Random primed	INSYN2B	Downregulated	-0.448003105819225	1165	0	0	5	0
Noncardiotoxic kinase inhibitor	dasatinib	Transcriptomics	Random primed	CHST15	Downregulated	-0.44790853485465	1166	0	0	5	0
Noncardiotoxic kinase inhibitor	dasatinib	Transcriptomics	Random primed	HS6ST1	Downregulated	-0.447733283042908	1167	0	0	5	0
Noncardiotoxic kinase inhibitor	dasatinib	Transcriptomics	Random primed	ABHD16B	Downregulated	-0.447214203327894	1168	0	0	5	0
Noncardiotoxic kinase inhibitor	dasatinib	Transcriptomics	Random primed	KIF26A	Downregulated	-0.447034169733524	1169	0	0	5	0
Noncardiotoxic kinase inhibitor	dasatinib	Transcriptomics	Random primed	TMEM8B	Upregulated	0.446890488266945	1170	0	0	5	0
Noncardiotoxic kinase inhibitor	dasatinib	Transcriptomics	Random primed	RPE65	Upregulated	0.446847185492516	1171	0	0	5	0
Noncardiotoxic kinase inhibitor	dasatinib	Transcriptomics	Random primed	NRXN3	Downregulated	-0.446816338598728	1172	0	0	5	0
Noncardiotoxic kinase inhibitor	dasatinib	Transcriptomics	Random primed	PPFIBP1	Upregulated	0.446389102935791	1173	0	0	5	0
Noncardiotoxic kinase inhibitor	dasatinib	Transcriptomics	Random primed	DHDH	Upregulated	0.446023089811206	1174	1	0	5	20
Noncardiotoxic kinase inhibitor	dasatinib	Transcriptomics	Random primed	GADD45G	Downregulated	-0.445803679898381	1175	0	1	5	20
Noncardiotoxic kinase inhibitor	dasatinib	Transcriptomics	Random primed	TRAF4	Downregulated	-0.445648929476738	1176	0	0	5	0
Noncardiotoxic kinase inhibitor	dasatinib	Transcriptomics	Random primed	SBDS	Upregulated	0.445625007152557	1177	0	0	5	0
Noncardiotoxic kinase inhibitor	dasatinib	Transcriptomics	Random primed	FAM122B	Upregulated	0.444285175949335	1178	0	0	5	0
Noncardiotoxic kinase inhibitor	dasatinib	Transcriptomics	Random primed	LRRC4	Upregulated	0.44426212310791	1179	0	0	5	0
Noncardiotoxic kinase inhibitor	dasatinib	Transcriptomics	Random primed	ID4	Downregulated	-0.444234767556191	1180	0	1	5	20
Noncardiotoxic kinase inhibitor	dasatinib	Transcriptomics	Random primed	ENDOD1	Upregulated	0.444200809299946	1181	1	0	5	20
Noncardiotoxic kinase inhibitor	dasatinib	Transcriptomics	Random primed	UBE2T	Upregulated	0.444141033291817	1182	0	0	5	0
Noncardiotoxic kinase inhibitor	dasatinib	Transcriptomics	Random primed	MMP23B	Downregulated	-0.443817150965333	1183	0	0	5	0
Noncardiotoxic kinase inhibitor	dasatinib	Transcriptomics	Random primed	PCP2	Downregulated	-0.443623635172844	1184	0	0	5	0
Noncardiotoxic kinase inhibitor	dasatinib	Transcriptomics	Random primed	FHL1	Upregulated	0.442893946170807	1185	1	0	5	20
Noncardiotoxic kinase inhibitor	dasatinib	Transcriptomics	Random primed	NPNT	Downregulated	-0.44250773191452	1186	0	0	5	0
Noncardiotoxic kinase inhibitor	dasatinib	Transcriptomics	Random primed	ACAN	Downregulated	-0.4424884095788	1187	0	1	5	20
Noncardiotoxic kinase inhibitor	dasatinib	Transcriptomics	Random primed	PPIC	Downregulated	-0.442369675636291	1188	0	0	5	0
Noncardiotoxic kinase inhibitor	dasatinib	Transcriptomics	Random primed	TMEM120A	Downregulated	-0.442337435483933	1189	0	0	5	0
Noncardiotoxic kinase inhibitor	dasatinib	Transcriptomics	Random primed	TMEM159	Downregulated	-0.442261856794357	1190	0	0	5	0
Noncardiotoxic kinase inhibitor	dasatinib	Transcriptomics	Random primed	ARHGAP25	Upregulated	0.441663944721222	1191	0	0	5	0
Noncardiotoxic kinase inhibitor	dasatinib	Transcriptomics	Random primed	ACTN2	Upregulated	0.441311037540436	1192	0	0	5	0
Noncardiotoxic kinase inhibitor	dasatinib	Transcriptomics	Random primed	NOSTRIN	Upregulated	0.441258418560028	1193	0	0	5	0
Noncardiotoxic kinase inhibitor	dasatinib	Transcriptomics	Random primed	MIXL1	Upregulated	0.44113501906395	1194	0	0	5	0
Noncardiotoxic kinase inhibitor	dasatinib	Transcriptomics	Random primed	ALDH3A2	Upregulated	0.440819963812828	1195	1	0	5	20
Noncardiotoxic kinase inhibitor	dasatinib	Transcriptomics	Random primed	TEK	Downregulated	-0.440622168779373	1196	0	0	5	0
Noncardiotoxic kinase inhibitor	dasatinib	Transcriptomics	Random primed	CDKN3	Upregulated	0.440139833837748	1197	0	0	5	0
Noncardiotoxic kinase inhibitor	dasatinib	Transcriptomics	Random primed	TMEM129	Downregulated	-0.440002447366714	1198	0	1	5	20
Noncardiotoxic kinase inhibitor	dasatinib	Transcriptomics	Random primed	KCNJ2	Upregulated	0.439898902177811	1199	0	0	5	0
Noncardiotoxic kinase inhibitor	dasatinib	Transcriptomics	Random primed	ADAMTS12	Downregulated	-0.439072455465794	1200	0	1	5	20
Noncardiotoxic kinase inhibitor	dasatinib	Transcriptomics	Random primed	NDRG4	Upregulated	0.438945662975311	1201	1	0	5	20
Noncardiotoxic kinase inhibitor	dasatinib	Transcriptomics	Random primed	ANKRD33	Downregulated	-0.438858650624752	1202	0	0	5	0
Noncardiotoxic kinase inhibitor	dasatinib	Transcriptomics	Random primed	GLIPR1	Downregulated	-0.438734330236912	1203	0	1	5	20
Noncardiotoxic kinase inhibitor	dasatinib	Transcriptomics	Random primed	EML2	Upregulated	0.438625288009644	1204	0	0	5	0
Noncardiotoxic kinase inhibitor	dasatinib	Transcriptomics	Random primed	ADAMTS8	Upregulated	0.438004505634308	1205	2	0	5	40
Noncardiotoxic kinase inhibitor	dasatinib	Transcriptomics	Random primed	DNAH2	Upregulated	0.437879773974419	1206	0	0	5	0
Noncardiotoxic kinase inhibitor	dasatinib	Transcriptomics	Random primed	VKORC1L1	Downregulated	-0.43765619546175	1207	0	0	5	0
Noncardiotoxic kinase inhibitor	dasatinib	Transcriptomics	Random primed	LONRF3	Upregulated	0.437222811579704	1208	0	0	5	0
Noncardiotoxic kinase inhibitor	dasatinib	Transcriptomics	Random primed	LMAN1	Downregulated	-0.436585184931755	1209	0	0	5	0
Noncardiotoxic kinase inhibitor	dasatinib	Transcriptomics	Random primed	ARAP3	Downregulated	-0.436252290010452	1210	0	0	5	0
Noncardiotoxic kinase inhibitor	dasatinib	Transcriptomics	Random primed	ITIH3	Downregulated	-0.436248087882996	1211	0	0	5	0
Noncardiotoxic kinase inhibitor	dasatinib	Transcriptomics	Random primed	FBXL22	Upregulated	0.436091713607311	1212	1	0	5	20
Noncardiotoxic kinase inhibitor	dasatinib	Transcriptomics	Random primed	TMX3	Downregulated	-0.435978424549103	1213	0	1	5	20
Noncardiotoxic kinase inhibitor	dasatinib	Transcriptomics	Random primed	GPX8	Downregulated	-0.435884693264961	1214	0	0	5	0
Noncardiotoxic kinase inhibitor	dasatinib	Transcriptomics	Random primed	THY1	Downregulated	-0.435676628351212	1215	0	1	5	20
Noncardiotoxic kinase inhibitor	dasatinib	Transcriptomics	Random primed	RAI14	Downregulated	-0.435659578628838	1216	0	0	5	0
Noncardiotoxic kinase inhibitor	dasatinib	Transcriptomics	Random primed	MFSD8	Downregulated	-0.435079282522202	1217	0	0	5	0
Noncardiotoxic kinase inhibitor	dasatinib	Transcriptomics	Random primed	TSPAN18	Upregulated	0.434918656945229	1218	0	0	5	0
Noncardiotoxic kinase inhibitor	dasatinib	Transcriptomics	Random primed	G6PD	Downregulated	-0.434737521409988	1219	0	0	5	0
Noncardiotoxic kinase inhibitor	dasatinib	Transcriptomics	Random primed	C11ORF95	Downregulated	-0.434642006456852	1220	0	0	5	0
Noncardiotoxic kinase inhibitor	dasatinib	Transcriptomics	Random primed	CTSH	Downregulated	-0.4343660607934	1221	0	0	5	0
Noncardiotoxic kinase inhibitor	dasatinib	Transcriptomics	Random primed	CEP55	Upregulated	0.433886212576181	1222	0	0	5	0
Noncardiotoxic kinase inhibitor	dasatinib	Transcriptomics	Random primed	EMC10	Downregulated	-0.433846029639244	1223	0	0	5	0
Noncardiotoxic kinase inhibitor	dasatinib	Transcriptomics	Random primed	RAMP2	Downregulated	-0.433761057257652	1224	0	0	5	0
Noncardiotoxic kinase inhibitor	dasatinib	Transcriptomics	Random primed	ADAMTS19	Downregulated	-0.43343384116888	1225	0	0	5	0
Noncardiotoxic kinase inhibitor	dasatinib	Transcriptomics	Random primed	RNF13	Downregulated	-0.433297389745712	1226	0	0	5	0
Noncardiotoxic kinase inhibitor	dasatinib	Transcriptomics	Random primed	B4GALNT1	Upregulated	0.43314717784524	1227	1	0	5	20
Noncardiotoxic kinase inhibitor	dasatinib	Transcriptomics	Random primed	CASQ1	Upregulated	0.432845089398325	1228	0	0	5	0
Noncardiotoxic kinase inhibitor	dasatinib	Transcriptomics	Random primed	GMFB	Downregulated	-0.432816942036152	1229	0	2	5	40
Noncardiotoxic kinase inhibitor	dasatinib	Transcriptomics	Random primed	CYB5R1	Downregulated	-0.432571260351688	1230	0	0	5	0
Noncardiotoxic kinase inhibitor	dasatinib	Transcriptomics	Random primed	IL12A	Upregulated	0.432520516216755	1231	0	0	5	0
Noncardiotoxic kinase inhibitor	dasatinib	Transcriptomics	Random primed	ZNF865	Downregulated	-0.432279347628355	1232	0	0	5	0
Noncardiotoxic kinase inhibitor	dasatinib	Transcriptomics	Random primed	P3H4	Downregulated	-0.432232576608658	1233	0	0	5	0
Noncardiotoxic kinase inhibitor	dasatinib	Transcriptomics	Random primed	SFMBT2	Upregulated	0.432150956057012	1234	0	0	5	0
Noncardiotoxic kinase inhibitor	dasatinib	Transcriptomics	Random primed	JPH3	Downregulated	-0.431901967525482	1235	0	0	5	0
Noncardiotoxic kinase inhibitor	dasatinib	Transcriptomics	Random primed	RLBP1	Downregulated	-0.43186179921031	1236	0	0	5	0
Noncardiotoxic kinase inhibitor	dasatinib	Transcriptomics	Random primed	ATP13A3	Upregulated	0.431683444976807	1237	0	0	5	0
Noncardiotoxic kinase inhibitor	dasatinib	Transcriptomics	Random primed	DPT	Upregulated	0.431666296720505	1238	0	0	5	0
Noncardiotoxic kinase inhibitor	dasatinib	Transcriptomics	Random primed	TSC22D3	Downregulated	-0.431560480594635	1239	0	1	5	20
Noncardiotoxic kinase inhibitor	dasatinib	Transcriptomics	Random primed	DHRS9	Downregulated	-0.431337809562683	1240	0	2	5	40
Noncardiotoxic kinase inhibitor	dasatinib	Transcriptomics	Random primed	AP5Z1	Downregulated	-0.431092447042465	1241	0	1	5	20
Noncardiotoxic kinase inhibitor	dasatinib	Transcriptomics	Random primed	NRIP3	Upregulated	0.431011498719454	1242	2	0	5	40
Noncardiotoxic kinase inhibitor	dasatinib	Transcriptomics	Random primed	SLC12A1	Upregulated	0.430991691164672	1243	1	0	5	20
Noncardiotoxic kinase inhibitor	dasatinib	Transcriptomics	Random primed	GLIS2	Downregulated	-0.430625212192535	1244	0	0	5	0
Noncardiotoxic kinase inhibitor	dasatinib	Transcriptomics	Random primed	HOMER3	Downregulated	-0.430537542700767	1245	0	0	5	0
Noncardiotoxic kinase inhibitor	dasatinib	Transcriptomics	Random primed	AMMECR1	Upregulated	0.42984613776207	1246	0	0	5	0
Noncardiotoxic kinase inhibitor	dasatinib	Transcriptomics	Random primed	PEBP4	Upregulated	0.429716026782989	1247	1	0	5	20
Noncardiotoxic kinase inhibitor	dasatinib	Transcriptomics	Random primed	GPNMB	Downregulated	-0.429492205381393	1248	0	2	5	40
Noncardiotoxic kinase inhibitor	dasatinib	Transcriptomics	Random primed	MUC4	Downregulated	-0.429224785417318	1249	0	0	5	0
Noncardiotoxic kinase inhibitor	dasatinib	Transcriptomics	Random primed	EMP2	Downregulated	-0.429223811626434	1250	0	0	5	0
Noncardiotoxic kinase inhibitor	dasatinib	Transcriptomics	Random primed	GJB2	Upregulated	0.428829361498356	1251	1	0	5	20
Noncardiotoxic kinase inhibitor	dasatinib	Transcriptomics	Random primed	RNF126	Downregulated	-0.428506608307362	1252	0	0	5	0
Noncardiotoxic kinase inhibitor	dasatinib	Transcriptomics	Random primed	ERV3-1	Upregulated	0.428189557790756	1253	0	0	5	0
Noncardiotoxic kinase inhibitor	dasatinib	Transcriptomics	Random primed	OVOL1	Upregulated	0.428179590776563	1254	0	0	5	0
Noncardiotoxic kinase inhibitor	dasatinib	Transcriptomics	Random primed	S100A13	Upregulated	0.428155879676342	1255	0	0	5	0
Noncardiotoxic kinase inhibitor	dasatinib	Transcriptomics	Random primed	ADRA2C	Upregulated	0.427835601568222	1256	0	0	5	0
Noncardiotoxic kinase inhibitor	dasatinib	Transcriptomics	Random primed	KLHL38	Downregulated	-0.427659568190575	1257	0	0	5	0
Noncardiotoxic kinase inhibitor	dasatinib	Transcriptomics	Random primed	CATSPERG	Upregulated	0.427606105804443	1258	0	1	5	20
Noncardiotoxic kinase inhibitor	dasatinib	Transcriptomics	Random primed	CCNG1	Downregulated	-0.427240616083145	1259	0	1	5	20
Noncardiotoxic kinase inhibitor	dasatinib	Transcriptomics	Random primed	DGKD	Upregulated	0.427210849523544	1260	0	0	5	0
Noncardiotoxic kinase inhibitor	dasatinib	Transcriptomics	Random primed	S1PR5	Downregulated	-0.427106533199549	1261	0	0	5	0
Noncardiotoxic kinase inhibitor	dasatinib	Transcriptomics	Random primed	GAS6	Downregulated	-0.427018582820892	1262	0	1	5	20
Noncardiotoxic kinase inhibitor	dasatinib	Transcriptomics	Random primed	ZFP36	Upregulated	0.427012366522104	1263	0	0	5	0
Noncardiotoxic kinase inhibitor	dasatinib	Transcriptomics	Random primed	MMP7	Downregulated	-0.426766806840897	1264	0	0	5	0
Noncardiotoxic kinase inhibitor	dasatinib	Transcriptomics	Random primed	FLT3	Downregulated	-0.426606294512749	1265	0	0	5	0
Noncardiotoxic kinase inhibitor	dasatinib	Transcriptomics	Random primed	ATRNL1	Downregulated	-0.426552702486515	1266	0	0	5	0
Noncardiotoxic kinase inhibitor	dasatinib	Transcriptomics	Random primed	STX11	Downregulated	-0.426349953562021	1267	0	0	5	0
Noncardiotoxic kinase inhibitor	dasatinib	Transcriptomics	Random primed	KIF13B	Upregulated	0.426216143369675	1268	0	0	5	0
Noncardiotoxic kinase inhibitor	dasatinib	Transcriptomics	Random primed	NR3C1	Upregulated	0.42612644135952	1269	0	0	5	0
Noncardiotoxic kinase inhibitor	dasatinib	Transcriptomics	Random primed	SPPL2A	Downregulated	-0.426072138547897	1270	0	1	5	20
Noncardiotoxic kinase inhibitor	dasatinib	Transcriptomics	Random primed	GJA3	Downregulated	-0.42580751478672	1271	0	0	5	0
Noncardiotoxic kinase inhibitor	dasatinib	Transcriptomics	Random primed	CHRDL1	Upregulated	0.425419676303864	1272	0	0	5	0
Noncardiotoxic kinase inhibitor	dasatinib	Transcriptomics	Random primed	TXLNB	Downregulated	-0.425404579378664	1273	0	0	5	0
Noncardiotoxic kinase inhibitor	dasatinib	Transcriptomics	Random primed	GRIN3A	Downregulated	-0.425215018540621	1274	0	0	5	0
Noncardiotoxic kinase inhibitor	dasatinib	Transcriptomics	Random primed	HIVEP2	Upregulated	0.425022578239441	1275	1	0	5	20
Noncardiotoxic kinase inhibitor	dasatinib	Transcriptomics	Random primed	CDKN2C	Upregulated	0.42496188133955	1276	0	0	5	0
Noncardiotoxic kinase inhibitor	dasatinib	Transcriptomics	Random primed	DCDC2C	Upregulated	0.424917800724506	1277	1	1	5	40
Noncardiotoxic kinase inhibitor	dasatinib	Transcriptomics	Random primed	CAPN6	Downregulated	-0.424854028224945	1278	0	1	5	20
Noncardiotoxic kinase inhibitor	dasatinib	Transcriptomics	Random primed	KIF2C	Upregulated	0.424824276566505	1279	0	0	5	0
Noncardiotoxic kinase inhibitor	dasatinib	Transcriptomics	Random primed	OTOS	Upregulated	0.424813368171453	1280	0	0	5	0
Noncardiotoxic kinase inhibitor	dasatinib	Transcriptomics	Random primed	EGF	Downregulated	-0.424687081575394	1281	0	0	5	0
Noncardiotoxic kinase inhibitor	dasatinib	Transcriptomics	Random primed	H6PD	Downregulated	-0.42431051582098	1282	0	0	5	0
Noncardiotoxic kinase inhibitor	dasatinib	Transcriptomics	Random primed	HERC5	Upregulated	0.424099147319794	1283	0	0	5	0
Noncardiotoxic kinase inhibitor	dasatinib	Transcriptomics	Random primed	FKBP9	Downregulated	-0.423826536536217	1284	0	0	5	0
Noncardiotoxic kinase inhibitor	dasatinib	Transcriptomics	Random primed	OSBP2	Downregulated	-0.42368361055851	1285	0	0	5	0
Noncardiotoxic kinase inhibitor	dasatinib	Transcriptomics	Random primed	FAM169A	Upregulated	0.42362392321229	1286	0	0	5	0
Noncardiotoxic kinase inhibitor	dasatinib	Transcriptomics	Random primed	CLK3	Downregulated	-0.422736912965775	1287	0	0	5	0
Noncardiotoxic kinase inhibitor	dasatinib	Transcriptomics	Random primed	PLBD2	Downregulated	-0.422466190159321	1288	0	0	5	0
Noncardiotoxic kinase inhibitor	dasatinib	Transcriptomics	Random primed	SLC29A2	Downregulated	-0.422451969981194	1289	0	0	5	0
Noncardiotoxic kinase inhibitor	dasatinib	Transcriptomics	Random primed	GABRA2	Downregulated	-0.422413375973701	1290	0	0	5	0
Noncardiotoxic kinase inhibitor	dasatinib	Transcriptomics	Random primed	FAM69B	Downregulated	-0.422376976907253	1291	0	0	5	0
Noncardiotoxic kinase inhibitor	dasatinib	Transcriptomics	Random primed	GRAMD4	Upregulated	0.422102406620979	1292	0	0	5	0
Noncardiotoxic kinase inhibitor	dasatinib	Transcriptomics	Random primed	C16ORF54	Downregulated	-0.422041070461273	1293	0	0	5	0
Noncardiotoxic kinase inhibitor	dasatinib	Transcriptomics	Random primed	ATP1A2	Downregulated	-0.421889986097813	1294	0	0	5	0
Noncardiotoxic kinase inhibitor	dasatinib	Transcriptomics	Random primed	PFKL	Downregulated	-0.421879555657506	1295	0	0	5	0
Noncardiotoxic kinase inhibitor	dasatinib	Transcriptomics	Random primed	LIMK2	Downregulated	-0.421638122200966	1296	0	0	5	0
Noncardiotoxic kinase inhibitor	dasatinib	Transcriptomics	Random primed	FAM83D	Upregulated	0.421329969167709	1297	1	0	5	20
Noncardiotoxic kinase inhibitor	dasatinib	Transcriptomics	Random primed	KIF20B	Upregulated	0.421001642942429	1298	0	0	5	0
Noncardiotoxic kinase inhibitor	dasatinib	Transcriptomics	Random primed	CREBZF	Downregulated	-0.420751431584358	1299	0	0	5	0
Noncardiotoxic kinase inhibitor	dasatinib	Transcriptomics	Random primed	ECM2	Upregulated	0.420669794082642	1300	0	0	5	0
Noncardiotoxic kinase inhibitor	dasatinib	Transcriptomics	Random primed	S1PR1	Downregulated	-0.420646026730537	1301	0	0	5	0
Noncardiotoxic kinase inhibitor	dasatinib	Transcriptomics	Random primed	KCNK2	Downregulated	-0.420568893104792	1302	0	0	5	0
Noncardiotoxic kinase inhibitor	dasatinib	Transcriptomics	Random primed	CHST8	Upregulated	0.420326599478722	1303	1	0	5	20
Noncardiotoxic kinase inhibitor	dasatinib	Transcriptomics	Random primed	STAT5A	Upregulated	0.420323902368546	1304	0	0	5	0
Noncardiotoxic kinase inhibitor	dasatinib	Transcriptomics	Random primed	RAP1GAP2	Upregulated	0.420261663198471	1305	0	0	5	0
Noncardiotoxic kinase inhibitor	dasatinib	Transcriptomics	Random primed	IKZF4	Downregulated	-0.42023241519928	1306	0	1	5	20
Noncardiotoxic kinase inhibitor	dasatinib	Transcriptomics	Random primed	WDR74	Downregulated	-0.42016396522522	1307	0	2	5	40
Noncardiotoxic kinase inhibitor	dasatinib	Transcriptomics	Random primed	MAP1S	Downregulated	-0.4199378028512	1308	0	0	5	0
Noncardiotoxic kinase inhibitor	dasatinib	Transcriptomics	Random primed	SESN3	Downregulated	-0.419924283027649	1309	0	0	5	0
Noncardiotoxic kinase inhibitor	dasatinib	Transcriptomics	Random primed	TP53	Downregulated	-0.419627168774605	1310	0	0	5	0
Noncardiotoxic kinase inhibitor	dasatinib	Transcriptomics	Random primed	CRMP1	Upregulated	0.419459998607635	1311	0	0	5	0
Noncardiotoxic kinase inhibitor	dasatinib	Transcriptomics	Random primed	LOC100996693	Upregulated	0.419053379446268	1312	0	0	5	0
Noncardiotoxic kinase inhibitor	dasatinib	Transcriptomics	Random primed	RENBP	Downregulated	-0.418917964212596	1313	0	0	5	0
Noncardiotoxic kinase inhibitor	dasatinib	Transcriptomics	Random primed	IGFL2	Upregulated	0.41881360411644	1314	0	0	5	0
Noncardiotoxic kinase inhibitor	dasatinib	Transcriptomics	Random primed	ITLN1	Downregulated	-0.418478645198047	1315	0	0	5	0
Noncardiotoxic kinase inhibitor	dasatinib	Transcriptomics	Random primed	KLK6	Downregulated	-0.41841142475605	1316	0	0	5	0
Noncardiotoxic kinase inhibitor	dasatinib	Transcriptomics	Random primed	ARHGAP5	Downregulated	-0.418118488788605	1317	0	0	5	0
Noncardiotoxic kinase inhibitor	dasatinib	Transcriptomics	Random primed	TP53INP1	Downregulated	-0.418090263009071	1318	0	0	5	0
Noncardiotoxic kinase inhibitor	dasatinib	Transcriptomics	Random primed	SPAG5	Upregulated	0.418057060241699	1319	0	0	5	0
Noncardiotoxic kinase inhibitor	dasatinib	Transcriptomics	Random primed	SVIL	Upregulated	0.418007892370224	1320	0	0	5	0
Noncardiotoxic kinase inhibitor	dasatinib	Transcriptomics	Random primed	PEG10	Upregulated	0.417971540987492	1321	0	0	5	0
Noncardiotoxic kinase inhibitor	dasatinib	Transcriptomics	Random primed	RHOBTB2	Upregulated	0.417027881741524	1322	0	0	5	0
Noncardiotoxic kinase inhibitor	dasatinib	Transcriptomics	Random primed	NME4	Downregulated	-0.416772641986609	1323	0	0	5	0
Noncardiotoxic kinase inhibitor	dasatinib	Transcriptomics	Random primed	KIAA1614	Upregulated	0.416622691601515	1324	0	0	5	0
Noncardiotoxic kinase inhibitor	dasatinib	Transcriptomics	Random primed	IKBKE	Upregulated	0.416256626695395	1325	0	0	5	0
Noncardiotoxic kinase inhibitor	dasatinib	Transcriptomics	Random primed	MOV10L1	Downregulated	-0.415294813364744	1326	0	0	5	0
Noncardiotoxic kinase inhibitor	dasatinib	Transcriptomics	Random primed	SHANK1	Downregulated	-0.415145260095596	1327	0	0	5	0
Noncardiotoxic kinase inhibitor	dasatinib	Transcriptomics	Random primed	STK32B	Downregulated	-0.414895510673523	1328	0	0	5	0
Noncardiotoxic kinase inhibitor	dasatinib	Transcriptomics	Random primed	GPD1L	Upregulated	0.414585310220718	1329	1	0	5	20
Noncardiotoxic kinase inhibitor	dasatinib	Transcriptomics	Random primed	GSG1L	Downregulated	-0.414257568120956	1330	0	0	5	0
Noncardiotoxic kinase inhibitor	dasatinib	Transcriptomics	Random primed	COL3A1	Upregulated	0.414137126505375	1331	2	2	5	80
Noncardiotoxic kinase inhibitor	dasatinib	Transcriptomics	Random primed	VWCE	Downregulated	-0.413868698477745	1332	0	0	5	0
Noncardiotoxic kinase inhibitor	dasatinib	Transcriptomics	Random primed	PHGDH	Downregulated	-0.41381883919239	1333	0	2	5	40
Noncardiotoxic kinase inhibitor	dasatinib	Transcriptomics	Random primed	RASL11B	Upregulated	0.413644632697105	1334	0	0	5	0
Noncardiotoxic kinase inhibitor	dasatinib	Transcriptomics	Random primed	FAM151A	Downregulated	-0.413567799329758	1335	0	0	5	0
Noncardiotoxic kinase inhibitor	dasatinib	Transcriptomics	Random primed	FAM129A	Upregulated	0.413474678993225	1336	0	0	5	0
Noncardiotoxic kinase inhibitor	dasatinib	Transcriptomics	Random primed	LMO4	Downregulated	-0.413292625546455	1337	0	0	5	0
Noncardiotoxic kinase inhibitor	dasatinib	Transcriptomics	Random primed	MYPN	Upregulated	0.413164639472961	1338	0	0	5	0
Noncardiotoxic kinase inhibitor	dasatinib	Transcriptomics	Random primed	HLA-C	Upregulated	0.413046513870358	1339	2	0	5	40
Noncardiotoxic kinase inhibitor	dasatinib	Transcriptomics	Random primed	NPC2	Downregulated	-0.412934017181396	1340	0	0	5	0
Noncardiotoxic kinase inhibitor	dasatinib	Transcriptomics	Random primed	NUDT18	Downregulated	-0.412841296195984	1341	0	0	5	0
Noncardiotoxic kinase inhibitor	dasatinib	Transcriptomics	Random primed	SLC16A7	Downregulated	-0.41257192119956	1342	0	1	5	20
Noncardiotoxic kinase inhibitor	dasatinib	Transcriptomics	Random primed	SGCA	Downregulated	-0.412533163651824	1343	0	0	5	0
Noncardiotoxic kinase inhibitor	dasatinib	Transcriptomics	Random primed	MDM2	Downregulated	-0.412333038449287	1344	0	0	5	0
Noncardiotoxic kinase inhibitor	dasatinib	Transcriptomics	Random primed	CALCB	Downregulated	-0.412325720489025	1345	0	0	5	0
Noncardiotoxic kinase inhibitor	dasatinib	Transcriptomics	Random primed	FAM171A2	Downregulated	-0.412195083498955	1346	0	0	5	0
Noncardiotoxic kinase inhibitor	dasatinib	Transcriptomics	Random primed	ZC3H3	Downregulated	-0.411971090734005	1347	0	0	5	0
Noncardiotoxic kinase inhibitor	dasatinib	Transcriptomics	Random primed	TRABD2A	Downregulated	-0.41163290143013	1348	0	1	5	20
Noncardiotoxic kinase inhibitor	dasatinib	Transcriptomics	Random primed	PDE2A	Upregulated	0.411494182795286	1349	0	0	5	0
Noncardiotoxic kinase inhibitor	dasatinib	Transcriptomics	Random primed	GAB3	Upregulated	0.411213628947735	1350	0	0	5	0
Noncardiotoxic kinase inhibitor	dasatinib	Transcriptomics	Random primed	SPCS3	Downregulated	-0.411209955811501	1351	0	1	5	20
Noncardiotoxic kinase inhibitor	dasatinib	Transcriptomics	Random primed	EIF1AY	Upregulated	0.411075267195702	1352	2	1	5	60
Noncardiotoxic kinase inhibitor	dasatinib	Transcriptomics	Random primed	LRRTM3	Downregulated	-0.410995328426361	1353	0	0	5	0
Noncardiotoxic kinase inhibitor	dasatinib	Transcriptomics	Random primed	DNAJB2	Upregulated	0.410969984531403	1354	0	0	5	0
Noncardiotoxic kinase inhibitor	dasatinib	Transcriptomics	Random primed	MIIP	Upregulated	0.410799856483936	1355	0	0	5	0
Noncardiotoxic kinase inhibitor	dasatinib	Transcriptomics	Random primed	MAPK14	Upregulated	0.410558620095253	1356	0	0	5	0
Noncardiotoxic kinase inhibitor	dasatinib	Transcriptomics	Random primed	EPN3	Downregulated	-0.410340189933777	1357	0	0	5	0
Noncardiotoxic kinase inhibitor	dasatinib	Transcriptomics	Random primed	CHRNG	Downregulated	-0.410293090343475	1358	0	0	5	0
Noncardiotoxic kinase inhibitor	dasatinib	Transcriptomics	Random primed	S1PR3	Downregulated	-0.410271754860878	1359	0	0	5	0
Noncardiotoxic kinase inhibitor	dasatinib	Transcriptomics	Random primed	HLX	Upregulated	0.410082876682281	1360	0	0	5	0
Noncardiotoxic kinase inhibitor	dasatinib	Transcriptomics	Random primed	PLAT	Downregulated	-0.41003723545	1361	0	1	5	20
Noncardiotoxic kinase inhibitor	dasatinib	Transcriptomics	Random primed	SLC9A1	Upregulated	0.409942138195038	1362	0	0	5	0
Noncardiotoxic kinase inhibitor	dasatinib	Transcriptomics	Random primed	PPARGC1B	Upregulated	0.409755331277847	1363	0	0	5	0
Noncardiotoxic kinase inhibitor	dasatinib	Transcriptomics	Random primed	OPCML	Downregulated	-0.409745534043759	1364	0	1	5	20
Noncardiotoxic kinase inhibitor	dasatinib	Transcriptomics	Random primed	MSR1	Downregulated	-0.409717032313347	1365	0	0	5	0
Noncardiotoxic kinase inhibitor	dasatinib	Transcriptomics	Random primed	MYOZ2	Upregulated	0.409701316803694	1366	0	0	5	0
Noncardiotoxic kinase inhibitor	dasatinib	Transcriptomics	Random primed	MPST	Downregulated	-0.409136343002319	1367	0	0	5	0
Noncardiotoxic kinase inhibitor	dasatinib	Transcriptomics	Random primed	PTPRO	Upregulated	0.408841204526834	1368	0	0	5	0
Noncardiotoxic kinase inhibitor	dasatinib	Transcriptomics	Random primed	F3	Upregulated	0.40880451798439	1369	1	0	5	20
Noncardiotoxic kinase inhibitor	dasatinib	Transcriptomics	Random primed	THAP5	Downregulated	-0.408631658554077	1370	0	1	5	20
Noncardiotoxic kinase inhibitor	dasatinib	Transcriptomics	Random primed	SSBP4	Downregulated	-0.408498753607273	1371	0	0	5	0
Noncardiotoxic kinase inhibitor	dasatinib	Transcriptomics	Random primed	NEK7	Downregulated	-0.408275264501572	1372	0	1	5	20
Noncardiotoxic kinase inhibitor	dasatinib	Transcriptomics	Random primed	ITGAM	Upregulated	0.407937186956406	1373	0	0	5	0
Noncardiotoxic kinase inhibitor	dasatinib	Transcriptomics	Random primed	TNFSF15	Downregulated	-0.407699976116419	1374	0	0	5	0
Noncardiotoxic kinase inhibitor	dasatinib	Transcriptomics	Random primed	ATXN1L	Upregulated	0.407402777671814	1375	0	0	5	0
Noncardiotoxic kinase inhibitor	dasatinib	Transcriptomics	Random primed	TTL	Downregulated	-0.407294538617134	1376	0	0	5	0
Noncardiotoxic kinase inhibitor	dasatinib	Transcriptomics	Random primed	EDN2	Downregulated	-0.407290008664131	1377	0	0	5	0
Noncardiotoxic kinase inhibitor	dasatinib	Transcriptomics	Random primed	SYT1	Downregulated	-0.40708601474762	1378	0	0	5	0
Noncardiotoxic kinase inhibitor	dasatinib	Transcriptomics	Random primed	AIF1L	Downregulated	-0.406846822798252	1379	0	1	5	20
Noncardiotoxic kinase inhibitor	dasatinib	Transcriptomics	Random primed	PNPO	Downregulated	-0.406764879822731	1380	0	0	5	0
Noncardiotoxic kinase inhibitor	dasatinib	Transcriptomics	Random primed	XKR6	Downregulated	-0.406758347153664	1381	0	0	5	0
Noncardiotoxic kinase inhibitor	dasatinib	Transcriptomics	Random primed	SLCO2B1	Downregulated	-0.406721046566963	1382	0	0	5	0
Noncardiotoxic kinase inhibitor	dasatinib	Transcriptomics	Random primed	SKP2	Downregulated	-0.406572967767715	1383	0	0	5	0
Noncardiotoxic kinase inhibitor	dasatinib	Transcriptomics	Random primed	STK10	Upregulated	0.406543719768524	1384	0	0	5	0
Noncardiotoxic kinase inhibitor	dasatinib	Transcriptomics	Random primed	CASP5	Downregulated	-0.406364705879241	1385	0	0	5	0
Noncardiotoxic kinase inhibitor	dasatinib	Transcriptomics	Random primed	EGR1	Downregulated	-0.406358158588409	1386	2	3	5	100
Noncardiotoxic kinase inhibitor	dasatinib	Transcriptomics	Random primed	PBK	Upregulated	0.406308543146588	1387	0	0	5	0
Noncardiotoxic kinase inhibitor	dasatinib	Transcriptomics	Random primed	BUB1	Upregulated	0.406271626055241	1388	0	0	5	0
Noncardiotoxic kinase inhibitor	dasatinib	Transcriptomics	Random primed	RCOR2	Downregulated	-0.406239393353462	1389	0	0	5	0
Noncardiotoxic kinase inhibitor	dasatinib	Transcriptomics	Random primed	MFAP2	Downregulated	-0.40619475543499	1390	0	0	5	0
Noncardiotoxic kinase inhibitor	dasatinib	Transcriptomics	Random primed	ITGA3	Downregulated	-0.406190666556358	1391	0	0	5	0
Noncardiotoxic kinase inhibitor	dasatinib	Transcriptomics	Random primed	RRM2B	Downregulated	-0.405889624357224	1392	0	0	5	0
Noncardiotoxic kinase inhibitor	dasatinib	Transcriptomics	Random primed	C8ORF82	Downregulated	-0.405773931741714	1393	0	0	5	0
Noncardiotoxic kinase inhibitor	dasatinib	Transcriptomics	Random primed	FADS3	Upregulated	0.405520892888308	1394	0	0	5	0
Noncardiotoxic kinase inhibitor	dasatinib	Transcriptomics	Random primed	SPACA6	Downregulated	-0.405332733690739	1395	0	0	5	0
Noncardiotoxic kinase inhibitor	dasatinib	Transcriptomics	Random primed	EPN1	Downregulated	-0.405260611511767	1396	0	0	5	0
Noncardiotoxic kinase inhibitor	dasatinib	Transcriptomics	Random primed	C18ORF32	Downregulated	-0.405173446238041	1397	0	0	5	0
Noncardiotoxic kinase inhibitor	dasatinib	Transcriptomics	Random primed	PDE11A	Downregulated	-0.404808683693409	1398	0	0	5	0
Noncardiotoxic kinase inhibitor	dasatinib	Transcriptomics	Random primed	SYNM	Upregulated	0.404666556417942	1399	0	0	5	0
Noncardiotoxic kinase inhibitor	dasatinib	Transcriptomics	Random primed	SPAG4	Downregulated	-0.404625509679317	1400	0	1	5	20
Noncardiotoxic kinase inhibitor	dasatinib	Transcriptomics	Random primed	MYCBP2	Upregulated	0.404337197542191	1401	0	0	5	0
Noncardiotoxic kinase inhibitor	dasatinib	Transcriptomics	Random primed	LOXL4	Upregulated	0.404272097349167	1402	1	0	5	20
Noncardiotoxic kinase inhibitor	dasatinib	Transcriptomics	Random primed	ATP5F1D	Downregulated	-0.404122284799814	1403	0	0	5	0
Noncardiotoxic kinase inhibitor	dasatinib	Transcriptomics	Random primed	RCN1	Downregulated	-0.404007032513618	1404	0	0	5	0
Noncardiotoxic kinase inhibitor	dasatinib	Transcriptomics	Random primed	PRR12	Downregulated	-0.403874744474888	1405	0	0	5	0
Noncardiotoxic kinase inhibitor	dasatinib	Transcriptomics	Random primed	KCNA1	Downregulated	-0.403602758049965	1406	0	0	5	0
Noncardiotoxic kinase inhibitor	dasatinib	Transcriptomics	Random primed	PNPLA3	Downregulated	-0.403585887141526	1407	0	0	5	0
Noncardiotoxic kinase inhibitor	dasatinib	Transcriptomics	Random primed	LIMA1	Downregulated	-0.403406283073127	1408	0	1	5	20
Noncardiotoxic kinase inhibitor	dasatinib	Transcriptomics	Random primed	C1QL1	Downregulated	-0.403270360827446	1409	0	1	5	20
Noncardiotoxic kinase inhibitor	dasatinib	Transcriptomics	Random primed	EPB41L4B	Upregulated	0.403137843078002	1410	0	0	5	0
Noncardiotoxic kinase inhibitor	dasatinib	Transcriptomics	Random primed	TNS1	Upregulated	0.40309616625309	1411	0	0	5	0
Noncardiotoxic kinase inhibitor	dasatinib	Transcriptomics	Random primed	PERP	Downregulated	-0.403057949244976	1412	0	0	5	0
Noncardiotoxic kinase inhibitor	dasatinib	Transcriptomics	Random primed	BMP2	Downregulated	-0.403025756031275	1413	0	1	5	20
Noncardiotoxic kinase inhibitor	dasatinib	Transcriptomics	Random primed	SEMA6A	Upregulated	0.403018149733543	1414	0	0	5	0
Noncardiotoxic kinase inhibitor	dasatinib	Transcriptomics	Random primed	NLRP1	Downregulated	-0.402986406162381	1415	0	0	5	0
Noncardiotoxic kinase inhibitor	dasatinib	Transcriptomics	Random primed	PCP4L1	Upregulated	0.402717719227076	1416	0	0	5	0
Noncardiotoxic kinase inhibitor	dasatinib	Transcriptomics	Random primed	SLC39A8	Downregulated	-0.402418794482946	1417	0	0	5	0
Noncardiotoxic kinase inhibitor	dasatinib	Transcriptomics	Random primed	COL1A1	Upregulated	0.401866573095322	1418	3	1	5	80
Noncardiotoxic kinase inhibitor	dasatinib	Transcriptomics	Random primed	LGALS3	Downregulated	-0.401815740764141	1419	0	0	5	0
Noncardiotoxic kinase inhibitor	dasatinib	Transcriptomics	Random primed	TCP11L2	Downregulated	-0.401687780767679	1420	0	1	5	20
Noncardiotoxic kinase inhibitor	dasatinib	Transcriptomics	Random primed	UBE2C	Upregulated	0.401613986492157	1421	0	0	5	0
Noncardiotoxic kinase inhibitor	dasatinib	Transcriptomics	Random primed	TXNRD2	Downregulated	-0.40125889480114	1422	0	0	5	0
Noncardiotoxic kinase inhibitor	dasatinib	Transcriptomics	Random primed	PLEKHA4	Downregulated	-0.400890079140663	1423	0	0	5	0
Noncardiotoxic kinase inhibitor	dasatinib	Transcriptomics	Random primed	MAZ	Downregulated	-0.400722870230675	1424	0	0	5	0
Noncardiotoxic kinase inhibitor	dasatinib	Transcriptomics	Random primed	KIAA1217	Downregulated	-0.400702761486173	1425	0	0	5	0
Noncardiotoxic kinase inhibitor	dasatinib	Transcriptomics	Random primed	RARRES3	Upregulated	0.400508098304272	1426	1	0	5	20
Noncardiotoxic kinase inhibitor	dasatinib	Transcriptomics	Random primed	FAM19A5	Downregulated	-0.400411953032017	1427	0	0	5	0
Noncardiotoxic kinase inhibitor	dasatinib	Transcriptomics	Random primed	TMED5	Downregulated	-0.400285896658897	1428	0	1	5	20
Noncardiotoxic kinase inhibitor	dasatinib	Transcriptomics	Random primed	TARBP1	Upregulated	0.40022453814745	1429	0	0	5	0
Noncardiotoxic kinase inhibitor	dasatinib	Transcriptomics	Random primed	GPC1	Downregulated	-0.40010689869523	1430	0	0	5	0
Noncardiotoxic kinase inhibitor	dasatinib	Transcriptomics	Random primed	RDH14	Downregulated	-0.3998739015311	1431	0	1	5	20
Noncardiotoxic kinase inhibitor	dasatinib	Transcriptomics	Random primed	PIDD1	Downregulated	-0.399571526050568	1432	0	0	5	0
Noncardiotoxic kinase inhibitor	dasatinib	Transcriptomics	Random primed	DNAJC1	Downregulated	-0.399275824427605	1433	0	0	5	0
Noncardiotoxic kinase inhibitor	dasatinib	Transcriptomics	Random primed	STAT2	Downregulated	-0.398997707664967	1434	0	0	5	0
Noncardiotoxic kinase inhibitor	dasatinib	Transcriptomics	Random primed	SPINT1	Downregulated	-0.398821523785591	1435	0	0	5	0
Noncardiotoxic kinase inhibitor	dasatinib	Transcriptomics	Random primed	GPR50	Upregulated	0.39866596609354	1436	1	0	5	20
Noncardiotoxic kinase inhibitor	dasatinib	Transcriptomics	Random primed	EXOG	Downregulated	-0.398449102789164	1437	0	0	5	0
Noncardiotoxic kinase inhibitor	dasatinib	Transcriptomics	Random primed	TMUB1	Downregulated	-0.398316906392574	1438	0	0	5	0
Noncardiotoxic kinase inhibitor	dasatinib	Transcriptomics	Random primed	MUC5AC	Downregulated	-0.398165640980005	1439	0	0	5	0
Noncardiotoxic kinase inhibitor	dasatinib	Transcriptomics	Random primed	FBRSL1	Downregulated	-0.398053279332817	1440	0	0	5	0
Noncardiotoxic kinase inhibitor	dasatinib	Transcriptomics	Random primed	RAB5IF	Downregulated	-0.398014464974403	1441	0	1	5	20
Noncardiotoxic kinase inhibitor	dasatinib	Transcriptomics	Random primed	SH3TC2	Downregulated	-0.397682532668114	1442	0	0	5	0
Noncardiotoxic kinase inhibitor	dasatinib	Transcriptomics	Random primed	ZBTB21	Upregulated	0.397577434778214	1443	0	0	5	0
Noncardiotoxic kinase inhibitor	dasatinib	Transcriptomics	Random primed	ANXA3	Upregulated	0.397515648603439	1444	0	0	5	0
Noncardiotoxic kinase inhibitor	dasatinib	Transcriptomics	Random primed	ITPKC	Downregulated	-0.397442325949669	1445	0	0	5	0
Noncardiotoxic kinase inhibitor	dasatinib	Transcriptomics	Random primed	KCNMA1	Downregulated	-0.397397658973932	1446	0	0	5	0
Noncardiotoxic kinase inhibitor	dasatinib	Transcriptomics	Random primed	FYB2	Upregulated	0.397374461591244	1447	0	0	5	0
Noncardiotoxic kinase inhibitor	dasatinib	Transcriptomics	Random primed	PABPC4	Downregulated	-0.397335177659988	1448	0	0	5	0
Noncardiotoxic kinase inhibitor	dasatinib	Transcriptomics	Random primed	PRKX	Upregulated	0.397217257320881	1449	0	0	5	0
Noncardiotoxic kinase inhibitor	dasatinib	Transcriptomics	Random primed	TLE4	Downregulated	-0.397207035124302	1450	0	0	5	0
Noncardiotoxic kinase inhibitor	dasatinib	Transcriptomics	Random primed	TGFB3	Upregulated	0.3971938341856	1451	0	0	5	0
Noncardiotoxic kinase inhibitor	dasatinib	Transcriptomics	Random primed	PLEKHA6	Upregulated	0.397143930196762	1452	1	0	5	20
Noncardiotoxic kinase inhibitor	dasatinib	Transcriptomics	Random primed	SMPDL3B	Downregulated	-0.397054985910654	1453	0	0	5	0
Noncardiotoxic kinase inhibitor	dasatinib	Transcriptomics	Random primed	SLC16A1	Upregulated	0.39695860221982	1454	0	0	5	0
Noncardiotoxic kinase inhibitor	dasatinib	Transcriptomics	Random primed	NR1H4	Upregulated	0.396889625489712	1455	1	0	5	20
Noncardiotoxic kinase inhibitor	dasatinib	Transcriptomics	Random primed	RAVER1	Downregulated	-0.396774863451719	1456	0	0	5	0
Noncardiotoxic kinase inhibitor	dasatinib	Transcriptomics	Random primed	UBE2D1	Downregulated	-0.396627536416054	1457	0	2	5	40
Noncardiotoxic kinase inhibitor	dasatinib	Transcriptomics	Random primed	GPM6B	Upregulated	0.396483570337296	1458	0	0	5	0
Noncardiotoxic kinase inhibitor	dasatinib	Transcriptomics	Random primed	SLC1A2	Upregulated	0.396483056247234	1459	0	0	5	0
Noncardiotoxic kinase inhibitor	dasatinib	Transcriptomics	Random primed	FHOD3	Upregulated	0.396414029598236	1460	0	0	5	0
Noncardiotoxic kinase inhibitor	dasatinib	Transcriptomics	Random primed	SPATA12	Downregulated	-0.39615826010704	1461	0	0	5	0
Noncardiotoxic kinase inhibitor	dasatinib	Transcriptomics	Random primed	TMEM263	Downregulated	-0.39596540927887	1462	0	1	5	20
Noncardiotoxic kinase inhibitor	dasatinib	Transcriptomics	Random primed	STMN2	Downregulated	-0.395805903989822	1463	0	0	5	0
Noncardiotoxic kinase inhibitor	dasatinib	Transcriptomics	Random primed	LRP8	Upregulated	0.39575100839138	1464	0	0	5	0
Noncardiotoxic kinase inhibitor	dasatinib	Transcriptomics	Random primed	FGF2	Downregulated	-0.395675390958786	1465	0	0	5	0
Noncardiotoxic kinase inhibitor	dasatinib	Transcriptomics	Random primed	SPOCD1	Downregulated	-0.395304952841252	1466	0	0	5	0
Noncardiotoxic kinase inhibitor	dasatinib	Transcriptomics	Random primed	IDH2	Downregulated	-0.395215976238251	1467	0	0	5	0
Noncardiotoxic kinase inhibitor	dasatinib	Transcriptomics	Random primed	TMED3	Downregulated	-0.395080091059208	1468	0	0	5	0
Noncardiotoxic kinase inhibitor	dasatinib	Transcriptomics	Random primed	TRIM38	Downregulated	-0.394916739314795	1469	0	1	5	20
Noncardiotoxic kinase inhibitor	dasatinib	Transcriptomics	Random primed	CHI3L1	Downregulated	-0.394905093312263	1470	0	0	5	0
Noncardiotoxic kinase inhibitor	dasatinib	Transcriptomics	Random primed	ZFP92	Upregulated	0.394848054647446	1471	0	0	5	0
Noncardiotoxic kinase inhibitor	dasatinib	Transcriptomics	Random primed	GALNT18	Downregulated	-0.394726754724979	1472	0	1	5	20
Noncardiotoxic kinase inhibitor	dasatinib	Transcriptomics	Random primed	LNX2	Upregulated	0.394680848717689	1473	0	0	5	0
Noncardiotoxic kinase inhibitor	dasatinib	Transcriptomics	Random primed	ADAM11	Upregulated	0.394644966721535	1474	0	0	5	0
Noncardiotoxic kinase inhibitor	dasatinib	Transcriptomics	Random primed	BTG2	Downregulated	-0.394380727410316	1475	0	1	5	20
Noncardiotoxic kinase inhibitor	dasatinib	Transcriptomics	Random primed	IGF2	Downregulated	-0.394368414580822	1476	1	2	5	60
Noncardiotoxic kinase inhibitor	dasatinib	Transcriptomics	Random primed	KCND3	Downregulated	-0.394104384072125	1477	0	0	5	0
Noncardiotoxic kinase inhibitor	dasatinib	Transcriptomics	Random primed	MGST3	Upregulated	0.394003519415855	1478	0	0	5	0
Noncardiotoxic kinase inhibitor	dasatinib	Transcriptomics	Random primed	KCNC3	Downregulated	-0.393968442082405	1479	0	1	5	20
Noncardiotoxic kinase inhibitor	dasatinib	Transcriptomics	Random primed	ZNF850	Downregulated	-0.393818220496178	1480	0	1	5	20
Noncardiotoxic kinase inhibitor	dasatinib	Transcriptomics	Random primed	PLPP2	Downregulated	-0.393670092523098	1481	0	0	5	0
Noncardiotoxic kinase inhibitor	dasatinib	Transcriptomics	Random primed	XPO4	Upregulated	0.393665084242821	1482	1	0	5	20
Noncardiotoxic kinase inhibitor	dasatinib	Transcriptomics	Random primed	CES3	Upregulated	0.393366003781557	1483	0	0	5	0
Noncardiotoxic kinase inhibitor	dasatinib	Transcriptomics	Random primed	KIF11	Upregulated	0.393324330449104	1484	0	0	5	0
Noncardiotoxic kinase inhibitor	dasatinib	Transcriptomics	Random primed	ESYT3	Upregulated	0.393131589889526	1485	0	0	5	0
Noncardiotoxic kinase inhibitor	dasatinib	Transcriptomics	Random primed	ORAI1	Downregulated	-0.39298899024725	1486	0	0	5	0
Noncardiotoxic kinase inhibitor	dasatinib	Transcriptomics	Random primed	SGO1	Upregulated	0.392751444876194	1487	0	0	5	0
Noncardiotoxic kinase inhibitor	dasatinib	Transcriptomics	Random primed	SERP1	Downregulated	-0.392480620741844	1488	0	0	5	0
Noncardiotoxic kinase inhibitor	dasatinib	Transcriptomics	Random primed	PLCL1	Upregulated	0.3922483548522	1489	0	0	5	0
Noncardiotoxic kinase inhibitor	dasatinib	Transcriptomics	Random primed	TMEM47	Downregulated	-0.392195829749107	1490	0	2	5	40
Noncardiotoxic kinase inhibitor	dasatinib	Transcriptomics	Random primed	IFIT2	Downregulated	-0.39216448366642	1491	0	0	5	0
Noncardiotoxic kinase inhibitor	dasatinib	Transcriptomics	Random primed	ARRDC3	Upregulated	0.391966411471367	1492	0	0	5	0
Noncardiotoxic kinase inhibitor	dasatinib	Transcriptomics	Random primed	MGAT1	Downregulated	-0.391492585558444	1493	0	0	5	0
Noncardiotoxic kinase inhibitor	dasatinib	Transcriptomics	Random primed	AMIGO3	Upregulated	0.390895886719227	1494	1	0	5	20
Noncardiotoxic kinase inhibitor	dasatinib	Transcriptomics	Random primed	PLD3	Downregulated	-0.390830400167033	1495	0	0	5	0
Noncardiotoxic kinase inhibitor	dasatinib	Transcriptomics	Random primed	XRCC3	Downregulated	-0.390717351436615	1496	0	0	5	0
Noncardiotoxic kinase inhibitor	dasatinib	Transcriptomics	Random primed	GPM6A	Downregulated	-0.39070933163166	1497	0	0	5	0
Noncardiotoxic kinase inhibitor	dasatinib	Transcriptomics	Random primed	IL7R	Upregulated	0.390577901899815	1498	1	0	5	20
Noncardiotoxic kinase inhibitor	dasatinib	Transcriptomics	Random primed	ACVR2B	Downregulated	-0.390495517849922	1499	0	0	5	0
Noncardiotoxic kinase inhibitor	dasatinib	Transcriptomics	Random primed	KCNA5	Downregulated	-0.390486522018909	1500	0	0	5	0
Noncardiotoxic kinase inhibitor	dasatinib	Transcriptomics	Random primed	CENPW	Upregulated	0.390455229580402	1501	0	0	5	0
Noncardiotoxic kinase inhibitor	dasatinib	Transcriptomics	Random primed	NGF	Downregulated	-0.390273514389992	1502	0	0	5	0
Noncardiotoxic kinase inhibitor	dasatinib	Transcriptomics	Random primed	PLA2G16	Upregulated	0.389832293987274	1503	0	0	5	0
Noncardiotoxic kinase inhibitor	dasatinib	Transcriptomics	Random primed	SPTBN1	Upregulated	0.38972319662571	1504	0	0	5	0
Noncardiotoxic kinase inhibitor	dasatinib	Transcriptomics	Random primed	C15ORF41	Upregulated	0.389706447720528	1505	0	0	5	0
Noncardiotoxic kinase inhibitor	dasatinib	Transcriptomics	Random primed	HMMR	Upregulated	0.389569897949696	1506	0	0	5	0
Noncardiotoxic kinase inhibitor	dasatinib	Transcriptomics	Random primed	SH3D21	Downregulated	-0.389535450935364	1507	0	1	5	20
Noncardiotoxic kinase inhibitor	dasatinib	Transcriptomics	Random primed	SRM	Downregulated	-0.389351450093091	1508	0	0	5	0
Noncardiotoxic kinase inhibitor	dasatinib	Transcriptomics	Random primed	NCAPG	Upregulated	0.389307563006878	1509	0	0	5	0
Noncardiotoxic kinase inhibitor	dasatinib	Transcriptomics	Random primed	NUAK1	Upregulated	0.389013760536909	1510	0	0	5	0
Noncardiotoxic kinase inhibitor	dasatinib	Transcriptomics	Random primed	COL23A1	Upregulated	0.388565149903297	1511	0	0	5	0
Noncardiotoxic kinase inhibitor	dasatinib	Transcriptomics	Random primed	LARP4	Downregulated	-0.388478273153305	1512	0	1	5	20
Noncardiotoxic kinase inhibitor	dasatinib	Transcriptomics	Random primed	HRC	Downregulated	-0.388341614836827	1513	0	0	5	0
Noncardiotoxic kinase inhibitor	dasatinib	Transcriptomics	Random primed	EPGN	Downregulated	-0.388135308027267	1514	0	0	5	0
Noncardiotoxic kinase inhibitor	dasatinib	Transcriptomics	Random primed	NANOS1	Upregulated	0.388120676018298	1515	0	0	5	0
Noncardiotoxic kinase inhibitor	dasatinib	Transcriptomics	Random primed	C21ORF2	Downregulated	-0.388089448213577	1516	0	0	5	0
Noncardiotoxic kinase inhibitor	dasatinib	Transcriptomics	Random primed	RERG	Upregulated	0.387810532003641	1517	0	0	5	0
Noncardiotoxic kinase inhibitor	dasatinib	Transcriptomics	Random primed	C1RL	Downregulated	-0.387123838067055	1518	0	1	5	20
Noncardiotoxic kinase inhibitor	dasatinib	Transcriptomics	Random primed	PCDH9	Upregulated	0.386893615603913	1519	1	0	5	20
Noncardiotoxic kinase inhibitor	dasatinib	Transcriptomics	Random primed	MYL2	Upregulated	0.386789244413376	1520	2	0	5	40
Noncardiotoxic kinase inhibitor	dasatinib	Transcriptomics	Random primed	CFH	Downregulated	-0.386622980237007	1521	1	2	5	60
Noncardiotoxic kinase inhibitor	dasatinib	Transcriptomics	Random primed	LRRC8A	Upregulated	0.386566439270973	1522	0	0	5	0
Noncardiotoxic kinase inhibitor	dasatinib	Transcriptomics	Random primed	HLA-B	Downregulated	-0.386479008197784	1523	0	0	5	0
Noncardiotoxic kinase inhibitor	dasatinib	Transcriptomics	Random primed	EFHD1	Upregulated	0.386453145369887	1524	0	0	5	0
Noncardiotoxic kinase inhibitor	dasatinib	Transcriptomics	Random primed	RCSD1	Upregulated	0.386417710781097	1525	0	0	5	0
Noncardiotoxic kinase inhibitor	dasatinib	Transcriptomics	Random primed	SYNPO2	Upregulated	0.386074556130916	1526	0	0	5	0
Noncardiotoxic kinase inhibitor	dasatinib	Transcriptomics	Random primed	SEMA3A	Downregulated	-0.38595318198204	1527	0	0	5	0
Noncardiotoxic kinase inhibitor	dasatinib	Transcriptomics	Random primed	VIT	Downregulated	-0.385866178572178	1528	0	0	5	0
Noncardiotoxic kinase inhibitor	dasatinib	Transcriptomics	Random primed	EIF4EBP1	Downregulated	-0.385850456357002	1529	0	0	5	0
Noncardiotoxic kinase inhibitor	dasatinib	Transcriptomics	Random primed	ANOS1	Downregulated	-0.385756596922874	1530	0	0	5	0
Noncardiotoxic kinase inhibitor	dasatinib	Transcriptomics	Random primed	DNAH7	Upregulated	0.385419830679893	1531	0	0	5	0
Noncardiotoxic kinase inhibitor	dasatinib	Transcriptomics	Random primed	SVEP1	Downregulated	-0.385187794268131	1532	0	0	5	0
Noncardiotoxic kinase inhibitor	dasatinib	Transcriptomics	Random primed	IRX6	Downregulated	-0.384918540716171	1533	0	0	5	0
Noncardiotoxic kinase inhibitor	dasatinib	Transcriptomics	Random primed	DMC1	Downregulated	-0.384744749963284	1534	0	0	5	0
Noncardiotoxic kinase inhibitor	dasatinib	Transcriptomics	Random primed	ATP6V1F	Downregulated	-0.384589752554893	1535	0	0	5	0
Noncardiotoxic kinase inhibitor	dasatinib	Transcriptomics	Random primed	HIST2H2BE	Upregulated	0.384563279151917	1536	0	0	5	0
Noncardiotoxic kinase inhibitor	dasatinib	Transcriptomics	Random primed	KIF4A	Upregulated	0.384562293963972	1537	0	0	5	0
Noncardiotoxic kinase inhibitor	dasatinib	Transcriptomics	Random primed	TMEM41B	Downregulated	-0.384533315896988	1538	0	0	5	0
Noncardiotoxic kinase inhibitor	dasatinib	Transcriptomics	Random primed	ZNRD1	Downregulated	-0.384525699913502	1539	0	0	5	0
Noncardiotoxic kinase inhibitor	dasatinib	Transcriptomics	Random primed	DNAJC3	Downregulated	-0.384014040231705	1540	0	0	5	0
Noncardiotoxic kinase inhibitor	dasatinib	Transcriptomics	Random primed	TGFB2	Downregulated	-0.383418610692024	1541	0	1	5	20
Noncardiotoxic kinase inhibitor	dasatinib	Transcriptomics	Random primed	MAP4K1	Downregulated	-0.383404734730721	1542	0	0	5	0
Noncardiotoxic kinase inhibitor	dasatinib	Transcriptomics	Random primed	CHEK1	Downregulated	-0.383111146092415	1543	0	0	5	0
Noncardiotoxic kinase inhibitor	dasatinib	Transcriptomics	Random primed	ABCA12	Downregulated	-0.382972380518913	1544	0	0	5	0
Noncardiotoxic kinase inhibitor	dasatinib	Transcriptomics	Random primed	DYNC1I1	Upregulated	0.382849338836968	1545	1	0	5	20
Noncardiotoxic kinase inhibitor	dasatinib	Transcriptomics	Random primed	SLC35C1	Downregulated	-0.38282423466444	1546	0	0	5	0
Noncardiotoxic kinase inhibitor	dasatinib	Transcriptomics	Random primed	PLEKHH2	Downregulated	-0.382615651935339	1547	0	1	5	20
Noncardiotoxic kinase inhibitor	dasatinib	Transcriptomics	Random primed	SLC7A4	Downregulated	-0.382250590622425	1548	0	1	5	20
Noncardiotoxic kinase inhibitor	dasatinib	Transcriptomics	Random primed	CENPF	Upregulated	0.381894081830978	1549	0	1	5	20
Noncardiotoxic kinase inhibitor	dasatinib	Transcriptomics	Random primed	MAP2K6	Upregulated	0.381806856393814	1550	1	0	5	20
Noncardiotoxic kinase inhibitor	dasatinib	Transcriptomics	Random primed	HHATL	Upregulated	0.381684702262282	1551	1	0	5	20
Noncardiotoxic kinase inhibitor	dasatinib	Transcriptomics	Random primed	UPP1	Upregulated	0.381483872234821	1552	0	0	5	0
Noncardiotoxic kinase inhibitor	dasatinib	Transcriptomics	Random primed	RGS16	Upregulated	0.381198205053806	1553	0	0	5	0
Noncardiotoxic kinase inhibitor	dasatinib	Transcriptomics	Random primed	DUT	Downregulated	-0.381087797880173	1554	0	0	5	0
Noncardiotoxic kinase inhibitor	dasatinib	Transcriptomics	Random primed	GGA2	Downregulated	-0.381042286753654	1555	0	0	5	0
Noncardiotoxic kinase inhibitor	dasatinib	Transcriptomics	Random primed	PPDPF	Downregulated	-0.380845247209072	1556	0	0	5	0
Noncardiotoxic kinase inhibitor	dasatinib	Transcriptomics	Random primed	AGRN	Downregulated	-0.380678173899651	1557	0	0	5	0
Noncardiotoxic kinase inhibitor	dasatinib	Transcriptomics	Random primed	TMX1	Downregulated	-0.380500969290733	1558	0	0	5	0
Noncardiotoxic kinase inhibitor	dasatinib	Transcriptomics	Random primed	DNM1	Downregulated	-0.38048778809607	1559	0	2	5	40
Noncardiotoxic kinase inhibitor	dasatinib	Transcriptomics	Random primed	CD320	Downregulated	-0.380434823036194	1560	0	0	5	0
Noncardiotoxic kinase inhibitor	dasatinib	Transcriptomics	Random primed	FRMD3	Downregulated	-0.380369973182678	1561	0	1	5	20
Noncardiotoxic kinase inhibitor	dasatinib	Transcriptomics	Random primed	GOLGA8A	Downregulated	-0.380102427303791	1562	0	0	5	0
Noncardiotoxic kinase inhibitor	dasatinib	Transcriptomics	Random primed	CKAP4	Downregulated	-0.379804623126984	1563	0	0	5	0
Noncardiotoxic kinase inhibitor	dasatinib	Transcriptomics	Random primed	MBOAT2	Upregulated	0.379651289433241	1564	0	0	5	0
Noncardiotoxic kinase inhibitor	dasatinib	Transcriptomics	Random primed	RAP1GAP	Downregulated	-0.379618400335312	1565	0	0	5	0
Noncardiotoxic kinase inhibitor	dasatinib	Transcriptomics	Random primed	KCNIP1	Downregulated	-0.379457901604474	1566	0	0	5	0
Noncardiotoxic kinase inhibitor	dasatinib	Transcriptomics	Random primed	FAM133A	Downregulated	-0.379352942109108	1567	0	0	5	0
Noncardiotoxic kinase inhibitor	dasatinib	Transcriptomics	Random primed	CTHRC1	Downregulated	-0.378837643563747	1568	0	1	5	20
Noncardiotoxic kinase inhibitor	dasatinib	Transcriptomics	Random primed	UXS1	Downregulated	-0.378684356808662	1569	0	0	5	0
Noncardiotoxic kinase inhibitor	dasatinib	Transcriptomics	Random primed	IDUA	Downregulated	-0.378548003733158	1570	0	0	5	0
Noncardiotoxic kinase inhibitor	dasatinib	Transcriptomics	Random primed	RIMS3	Upregulated	0.378422402217984	1571	0	0	5	0
Noncardiotoxic kinase inhibitor	dasatinib	Transcriptomics	Random primed	CRTAP	Downregulated	-0.378420351445675	1572	0	0	5	0
Noncardiotoxic kinase inhibitor	dasatinib	Transcriptomics	Random primed	GOLM1	Downregulated	-0.377797789871693	1573	0	0	5	0
Noncardiotoxic kinase inhibitor	dasatinib	Transcriptomics	Random primed	CASTOR2	Downregulated	-0.377737899124622	1574	0	0	5	0
Noncardiotoxic kinase inhibitor	dasatinib	Transcriptomics	Random primed	SHC4	Upregulated	0.37763779759407	1575	1	0	5	20
Noncardiotoxic kinase inhibitor	dasatinib	Transcriptomics	Random primed	CCNC	Downregulated	-0.377383199334145	1576	0	0	5	0
Noncardiotoxic kinase inhibitor	dasatinib	Transcriptomics	Random primed	THSD4	Upregulated	0.377292960882187	1577	0	0	5	0
Noncardiotoxic kinase inhibitor	dasatinib	Transcriptomics	Random primed	GRIA3	Upregulated	0.377193261682987	1578	0	0	5	0
Noncardiotoxic kinase inhibitor	dasatinib	Transcriptomics	Random primed	PAQR6	Upregulated	0.377086742222309	1579	0	0	5	0
Noncardiotoxic kinase inhibitor	dasatinib	Transcriptomics	Random primed	SIPA1L3	Downregulated	-0.377034986019135	1580	0	0	5	0
Noncardiotoxic kinase inhibitor	dasatinib	Transcriptomics	Random primed	BCO2	Downregulated	-0.37698482722044	1581	0	1	5	20
Noncardiotoxic kinase inhibitor	dasatinib	Transcriptomics	Random primed	GPR162	Downregulated	-0.376974451541901	1582	0	0	5	0
Noncardiotoxic kinase inhibitor	dasatinib	Transcriptomics	Random primed	ITGA6	Upregulated	0.37695385068655	1583	0	0	5	0
Noncardiotoxic kinase inhibitor	dasatinib	Transcriptomics	Random primed	BIK	Upregulated	0.376837685704231	1584	0	0	5	0
Noncardiotoxic kinase inhibitor	dasatinib	Transcriptomics	Random primed	PLXNA4	Upregulated	0.376819594204426	1585	1	0	5	20
Noncardiotoxic kinase inhibitor	dasatinib	Transcriptomics	Random primed	CCDC63	Downregulated	-0.376622730493546	1586	1	0	5	20
Noncardiotoxic kinase inhibitor	dasatinib	Transcriptomics	Random primed	GABRG1	Upregulated	0.376466976851225	1587	0	0	5	0
Noncardiotoxic kinase inhibitor	dasatinib	Transcriptomics	Random primed	CROCC	Downregulated	-0.376294673979282	1588	0	0	5	0
Noncardiotoxic kinase inhibitor	dasatinib	Transcriptomics	Random primed	C1QTNF4	Downregulated	-0.375808945298195	1589	0	0	5	0
Noncardiotoxic kinase inhibitor	dasatinib	Transcriptomics	Random primed	C3AR1	Downregulated	-0.375757709145546	1590	0	0	5	0
Noncardiotoxic kinase inhibitor	dasatinib	Transcriptomics	Random primed	PIP5K1B	Upregulated	0.375685324519873	1591	0	0	5	0
Noncardiotoxic kinase inhibitor	dasatinib	Transcriptomics	Random primed	WASL	Downregulated	-0.375672996044159	1592	0	0	5	0
Noncardiotoxic kinase inhibitor	dasatinib	Transcriptomics	Random primed	TTYH3	Downregulated	-0.375437229499221	1593	0	0	5	0
Noncardiotoxic kinase inhibitor	dasatinib	Transcriptomics	Random primed	ANO1	Downregulated	-0.375171115994453	1594	0	1	5	20
Noncardiotoxic kinase inhibitor	dasatinib	Transcriptomics	Random primed	ZBTB7B	Downregulated	-0.375166574120522	1595	0	0	5	0
Noncardiotoxic kinase inhibitor	dasatinib	Transcriptomics	Random primed	CIP2A	Upregulated	0.375095578189939	1596	0	0	5	0
Noncardiotoxic kinase inhibitor	dasatinib	Transcriptomics	Random primed	FGF5	Upregulated	0.375034568831325	1597	0	0	5	0
Noncardiotoxic kinase inhibitor	dasatinib	Transcriptomics	Random primed	SNX10	Downregulated	-0.375001204013824	1598	0	1	5	20
Noncardiotoxic kinase inhibitor	dasatinib	Transcriptomics	Random primed	ZMAT4	Downregulated	-0.374993243813515	1599	0	0	5	0
Noncardiotoxic kinase inhibitor	dasatinib	Transcriptomics	Random primed	ZNF775	Downregulated	-0.374903058260679	1600	0	0	5	0
Noncardiotoxic kinase inhibitor	dasatinib	Transcriptomics	Random primed	LIM2	Downregulated	-0.374763053655624	1601	0	0	5	0
Noncardiotoxic kinase inhibitor	dasatinib	Transcriptomics	Random primed	SLC22A17	Downregulated	-0.374105200171471	1602	0	0	5	0
Noncardiotoxic kinase inhibitor	dasatinib	Transcriptomics	Random primed	MYO1E	Downregulated	-0.374057670496404	1603	0	0	5	0
Noncardiotoxic kinase inhibitor	dasatinib	Transcriptomics	Random primed	EGLN1	Downregulated	-0.374053689837456	1604	0	0	5	0
Noncardiotoxic kinase inhibitor	dasatinib	Transcriptomics	Random primed	DNAJC4	Downregulated	-0.373993781208992	1605	0	0	5	0
Noncardiotoxic kinase inhibitor	dasatinib	Transcriptomics	Random primed	PLXNB2	Downregulated	-0.373735082522035	1606	0	0	5	0
Noncardiotoxic kinase inhibitor	dasatinib	Transcriptomics	Random primed	LMCD1	Downregulated	-0.373519390821457	1607	1	1	5	40
Noncardiotoxic kinase inhibitor	dasatinib	Transcriptomics	Random primed	SPSB4	Downregulated	-0.373393163084984	1608	0	0	5	0
Noncardiotoxic kinase inhibitor	dasatinib	Transcriptomics	Random primed	MYOM2	Upregulated	0.373380423337221	1609	1	0	5	20
Noncardiotoxic kinase inhibitor	dasatinib	Transcriptomics	Random primed	HPR	Upregulated	0.373267102241516	1610	1	0	5	20
Noncardiotoxic kinase inhibitor	dasatinib	Transcriptomics	Random primed	RASGRP3	Upregulated	0.373105445131659	1611	0	0	5	0
Noncardiotoxic kinase inhibitor	dasatinib	Transcriptomics	Random primed	PCSK9	Downregulated	-0.372810846567154	1612	0	1	5	20
Noncardiotoxic kinase inhibitor	dasatinib	Transcriptomics	Random primed	ANO9	Downregulated	-0.372377446293831	1613	0	0	5	0
Noncardiotoxic kinase inhibitor	dasatinib	Transcriptomics	Random primed	GALNT12	Upregulated	0.372282603383064	1614	0	0	5	0
Noncardiotoxic kinase inhibitor	dasatinib	Transcriptomics	Random primed	C1GALT1	Upregulated	0.372038570046425	1615	0	0	5	0
Noncardiotoxic kinase inhibitor	dasatinib	Transcriptomics	Random primed	PRKCA	Upregulated	0.371992926299572	1616	0	0	5	0
Noncardiotoxic kinase inhibitor	dasatinib	Transcriptomics	Random primed	LIPH	Downregulated	-0.371991649270058	1617	0	0	5	0
Noncardiotoxic kinase inhibitor	dasatinib	Transcriptomics	Random primed	RCN2	Downregulated	-0.371778455376625	1618	0	0	5	0
Noncardiotoxic kinase inhibitor	dasatinib	Transcriptomics	Random primed	PLCD1	Upregulated	0.371749296784401	1619	0	0	5	0
Noncardiotoxic kinase inhibitor	dasatinib	Transcriptomics	Random primed	RNF44	Downregulated	-0.371420857310295	1620	0	0	5	0
Noncardiotoxic kinase inhibitor	dasatinib	Transcriptomics	Random primed	TMEM167A	Downregulated	-0.37117692232132	1621	0	1	5	20
Noncardiotoxic kinase inhibitor	dasatinib	Transcriptomics	Random primed	ADARB1	Downregulated	-0.371140251634642	1622	0	0	5	0
Noncardiotoxic kinase inhibitor	dasatinib	Transcriptomics	Random primed	C9ORF84	Downregulated	-0.370959195494652	1623	0	0	5	0
Noncardiotoxic kinase inhibitor	dasatinib	Transcriptomics	Random primed	SIDT2	Upregulated	0.370804554224014	1624	0	0	5	0
Noncardiotoxic kinase inhibitor	dasatinib	Transcriptomics	Random primed	CEP170B	Downregulated	-0.370775888860226	1625	0	0	5	0
Noncardiotoxic kinase inhibitor	dasatinib	Transcriptomics	Random primed	CCL7	Downregulated	-0.37075175344944	1626	0	0	5	0
Noncardiotoxic kinase inhibitor	dasatinib	Transcriptomics	Random primed	TRIM5	Downregulated	-0.370545428991318	1627	0	0	5	0
Noncardiotoxic kinase inhibitor	dasatinib	Transcriptomics	Random primed	PCDHGB4	Downregulated	-0.370445819199085	1628	0	1	5	20
Noncardiotoxic kinase inhibitor	dasatinib	Transcriptomics	Random primed	ASIC4	Upregulated	0.370427921414375	1629	0	0	5	0
Noncardiotoxic kinase inhibitor	dasatinib	Transcriptomics	Random primed	ARVCF	Upregulated	0.370405808091164	1630	0	0	5	0
Noncardiotoxic kinase inhibitor	dasatinib	Transcriptomics	Random primed	KLHL31	Upregulated	0.370361044257879	1631	0	0	5	0
Noncardiotoxic kinase inhibitor	dasatinib	Transcriptomics	Random primed	LRFN3	Downregulated	-0.370359805226326	1632	0	0	5	0
Noncardiotoxic kinase inhibitor	dasatinib	Transcriptomics	Random primed	NSDHL	Upregulated	0.370269995927811	1633	0	0	5	0
Noncardiotoxic kinase inhibitor	dasatinib	Transcriptomics	Random primed	PIM1	Upregulated	0.370103821158409	1634	1	0	5	20
Noncardiotoxic kinase inhibitor	dasatinib	Transcriptomics	Random primed	IRAK2	Upregulated	0.369874119758606	1635	0	0	5	0
Noncardiotoxic kinase inhibitor	dasatinib	Transcriptomics	Random primed	PYROXD2	Upregulated	0.369730182737112	1636	0	0	5	0
Noncardiotoxic kinase inhibitor	dasatinib	Transcriptomics	Random primed	CKMT2	Upregulated	0.369416851177812	1637	0	0	5	0
Noncardiotoxic kinase inhibitor	dasatinib	Transcriptomics	Random primed	KCNH7	Downregulated	-0.369016510248184	1638	0	0	5	0
Noncardiotoxic kinase inhibitor	dasatinib	Transcriptomics	Random primed	INHBB	Downregulated	-0.368873023986816	1639	0	1	5	20
Noncardiotoxic kinase inhibitor	dasatinib	Transcriptomics	Random primed	SLC26A2	Downregulated	-0.368842919170856	1640	0	0	5	0
Noncardiotoxic kinase inhibitor	dasatinib	Transcriptomics	Random primed	UBALD1	Downregulated	-0.368699440360069	1641	0	0	5	0
Noncardiotoxic kinase inhibitor	dasatinib	Transcriptomics	Random primed	PTK7	Downregulated	-0.368045204132795	1642	0	0	5	0
Noncardiotoxic kinase inhibitor	dasatinib	Transcriptomics	Random primed	ZDHHC12	Downregulated	-0.3679643034935	1643	0	0	5	0
Noncardiotoxic kinase inhibitor	dasatinib	Transcriptomics	Random primed	ADAMTS18	Downregulated	-0.367928163707256	1644	0	0	5	0
Noncardiotoxic kinase inhibitor	dasatinib	Transcriptomics	Random primed	FZD1	Downregulated	-0.367889202386141	1645	0	0	5	0
Noncardiotoxic kinase inhibitor	dasatinib	Transcriptomics	Random primed	ENOSF1	Downregulated	-0.367864236235619	1646	0	0	5	0
Noncardiotoxic kinase inhibitor	dasatinib	Transcriptomics	Random primed	ARL15	Downregulated	-0.367803275585175	1647	0	1	5	20
Noncardiotoxic kinase inhibitor	dasatinib	Transcriptomics	Random primed	STAM2	Downregulated	-0.367705628275871	1648	0	0	5	0
Noncardiotoxic kinase inhibitor	dasatinib	Transcriptomics	Random primed	RAB21	Downregulated	-0.36770458817482	1649	0	0	5	0
Noncardiotoxic kinase inhibitor	dasatinib	Transcriptomics	Random primed	NTS	Upregulated	0.367694705724716	1650	1	0	5	20
Noncardiotoxic kinase inhibitor	dasatinib	Transcriptomics	Random primed	STAT1	Downregulated	-0.367668226361275	1651	0	0	5	0
Noncardiotoxic kinase inhibitor	dasatinib	Transcriptomics	Random primed	FBN2	Downregulated	-0.367576153576374	1652	0	0	5	0
Noncardiotoxic kinase inhibitor	dasatinib	Transcriptomics	Random primed	CFAP99	Downregulated	-0.367559248954058	1653	0	0	5	0
Noncardiotoxic kinase inhibitor	dasatinib	Transcriptomics	Random primed	MR1	Upregulated	0.367485129833221	1654	0	0	5	0
Noncardiotoxic kinase inhibitor	dasatinib	Transcriptomics	Random primed	TENT5A	Downregulated	-0.367264455556869	1655	0	0	5	0
Noncardiotoxic kinase inhibitor	dasatinib	Transcriptomics	Random primed	SMPX	Upregulated	0.367200539261103	1656	1	0	5	20
Noncardiotoxic kinase inhibitor	dasatinib	Transcriptomics	Random primed	CYP4X1	Downregulated	-0.367185473442078	1657	0	1	5	20
Noncardiotoxic kinase inhibitor	dasatinib	Transcriptomics	Random primed	KCNQ5	Downregulated	-0.367166086658835	1658	0	0	5	0
Noncardiotoxic kinase inhibitor	dasatinib	Transcriptomics	Random primed	PPEF2	Downregulated	-0.367163261771202	1659	0	0	5	0
Noncardiotoxic kinase inhibitor	dasatinib	Transcriptomics	Random primed	SLC2A12	Downregulated	-0.366998794674873	1660	0	0	5	0
Noncardiotoxic kinase inhibitor	dasatinib	Transcriptomics	Random primed	EDF1	Upregulated	0.366759740002453	1661	0	0	5	0
Noncardiotoxic kinase inhibitor	dasatinib	Transcriptomics	Random primed	PSG4	Downregulated	-0.36656799018383	1662	0	0	5	0
Noncardiotoxic kinase inhibitor	dasatinib	Transcriptomics	Random primed	RGMA	Upregulated	0.366457218676805	1663	0	0	5	0
Noncardiotoxic kinase inhibitor	dasatinib	Transcriptomics	Random primed	ZSWIM9	Downregulated	-0.366370633244514	1664	0	0	5	0
Noncardiotoxic kinase inhibitor	dasatinib	Transcriptomics	Random primed	MAST2	Upregulated	0.366016910970211	1665	0	0	5	0
Noncardiotoxic kinase inhibitor	dasatinib	Transcriptomics	Random primed	ZBTB45	Downregulated	-0.365999348461628	1666	0	0	5	0
Noncardiotoxic kinase inhibitor	dasatinib	Transcriptomics	Random primed	HIST3H2A	Upregulated	0.365838940441608	1667	0	0	5	0
Noncardiotoxic kinase inhibitor	dasatinib	Transcriptomics	Random primed	NCALD	Upregulated	0.365782389044762	1668	0	0	5	0
Noncardiotoxic kinase inhibitor	dasatinib	Transcriptomics	Random primed	CADM1	Downregulated	-0.365639925003052	1669	0	0	5	0
Noncardiotoxic kinase inhibitor	dasatinib	Transcriptomics	Random primed	PAWR	Downregulated	-0.365398013591766	1670	0	0	5	0
Noncardiotoxic kinase inhibitor	dasatinib	Transcriptomics	Random primed	PTCH2	Upregulated	0.365305165946484	1671	0	0	5	0
Noncardiotoxic kinase inhibitor	dasatinib	Transcriptomics	Random primed	PLCXD3	Upregulated	0.365259668789804	1672	1	0	5	20
Noncardiotoxic kinase inhibitor	dasatinib	Transcriptomics	Random primed	MBP	Downregulated	-0.365155772864819	1673	0	0	5	0
Noncardiotoxic kinase inhibitor	dasatinib	Transcriptomics	Random primed	NKD1	Upregulated	0.365073618292809	1674	0	0	5	0
Noncardiotoxic kinase inhibitor	dasatinib	Transcriptomics	Random primed	HSPH1	Downregulated	-0.364938431605697	1675	0	1	5	20
Noncardiotoxic kinase inhibitor	dasatinib	Transcriptomics	Random primed	FDXR	Downregulated	-0.364892150461674	1676	0	0	5	0
Noncardiotoxic kinase inhibitor	dasatinib	Transcriptomics	Random primed	PDZRN3	Upregulated	0.364854025840759	1677	0	0	5	0
Noncardiotoxic kinase inhibitor	dasatinib	Transcriptomics	Random primed	TNFAIP8L3	Downregulated	-0.364757579937577	1678	0	0	5	0
Noncardiotoxic kinase inhibitor	dasatinib	Transcriptomics	Random primed	ADAT3	Downregulated	-0.36427381336689	1679	0	0	5	0
Noncardiotoxic kinase inhibitor	dasatinib	Transcriptomics	Random primed	SLFN13	Upregulated	0.364216324687004	1680	0	0	5	0
Noncardiotoxic kinase inhibitor	dasatinib	Transcriptomics	Random primed	CRNDE	Downregulated	-0.363969081640244	1681	0	0	5	0
Noncardiotoxic kinase inhibitor	dasatinib	Transcriptomics	Random primed	KCNH4	Downregulated	-0.363932244479656	1682	0	1	5	20
Noncardiotoxic kinase inhibitor	dasatinib	Transcriptomics	Random primed	DCX	Downregulated	-0.363924254477024	1683	0	0	5	0
Noncardiotoxic kinase inhibitor	dasatinib	Transcriptomics	Random primed	PLCB2	Upregulated	0.363688123226166	1684	1	0	5	20
Noncardiotoxic kinase inhibitor	dasatinib	Transcriptomics	Random primed	ENOX1	Upregulated	0.363673236966133	1685	0	0	5	0
Noncardiotoxic kinase inhibitor	dasatinib	Transcriptomics	Random primed	LRRN2	Downregulated	-0.363439850881696	1686	0	0	5	0
Noncardiotoxic kinase inhibitor	dasatinib	Transcriptomics	Random primed	ETV1	Downregulated	-0.363398358225822	1687	0	0	5	0
Noncardiotoxic kinase inhibitor	dasatinib	Transcriptomics	Random primed	SPINK5	Downregulated	-0.36335501074791	1688	0	0	5	0
Noncardiotoxic kinase inhibitor	dasatinib	Transcriptomics	Random primed	SNCAIP	Upregulated	0.363268995285034	1689	0	0	5	0
Noncardiotoxic kinase inhibitor	dasatinib	Transcriptomics	Random primed	ART3	Downregulated	-0.363250166922808	1690	0	1	5	20
Noncardiotoxic kinase inhibitor	dasatinib	Transcriptomics	Random primed	DKK2	Downregulated	-0.363110989332199	1691	0	1	5	20
Noncardiotoxic kinase inhibitor	dasatinib	Transcriptomics	Random primed	OVGP1	Downregulated	-0.363060732185841	1692	0	0	5	0
Noncardiotoxic kinase inhibitor	dasatinib	Transcriptomics	Random primed	SPINK4	Upregulated	0.362692141532898	1693	0	0	5	0
Noncardiotoxic kinase inhibitor	dasatinib	Transcriptomics	Random primed	HS6ST2	Upregulated	0.362392067909241	1694	0	0	5	0
Noncardiotoxic kinase inhibitor	dasatinib	Transcriptomics	Random primed	SMYD1	Upregulated	0.362274876236916	1695	0	0	5	0
Noncardiotoxic kinase inhibitor	dasatinib	Transcriptomics	Random primed	RSRP1	Downregulated	-0.362265555560589	1696	0	0	5	0
Noncardiotoxic kinase inhibitor	dasatinib	Transcriptomics	Random primed	GBP4	Downregulated	-0.362240514159203	1697	0	0	5	0
Noncardiotoxic kinase inhibitor	dasatinib	Transcriptomics	Random primed	TET1	Downregulated	-0.362181848287582	1698	0	0	5	0
Noncardiotoxic kinase inhibitor	dasatinib	Transcriptomics	Random primed	MZF1	Downregulated	-0.362015108764172	1699	0	0	5	0
Noncardiotoxic kinase inhibitor	dasatinib	Transcriptomics	Random primed	LRRC10	Downregulated	-0.361872836202383	1700	0	0	5	0
Noncardiotoxic kinase inhibitor	dasatinib	Transcriptomics	Random primed	MAGEL2	Downregulated	-0.361714999377727	1701	0	0	5	0
Noncardiotoxic kinase inhibitor	dasatinib	Transcriptomics	Random primed	ADORA1	Upregulated	0.361655920743942	1702	0	0	5	0
Noncardiotoxic kinase inhibitor	dasatinib	Transcriptomics	Random primed	SERPINB4	Upregulated	0.361642469465733	1703	0	0	5	0
Noncardiotoxic kinase inhibitor	dasatinib	Transcriptomics	Random primed	TMEM100	Upregulated	0.3614617228508	1704	0	0	5	0
Noncardiotoxic kinase inhibitor	dasatinib	Transcriptomics	Random primed	MKX	Upregulated	0.361180122196674	1705	0	0	5	0
Noncardiotoxic kinase inhibitor	dasatinib	Transcriptomics	Random primed	C1ORF115	Upregulated	0.361085139214993	1706	0	0	5	0
Noncardiotoxic kinase inhibitor	dasatinib	Transcriptomics	Random primed	TMEM97	Downregulated	-0.361006172001362	1707	0	1	5	20
Noncardiotoxic kinase inhibitor	dasatinib	Transcriptomics	Random primed	TNFRSF12A	Upregulated	0.360805907845497	1708	1	0	5	20
Noncardiotoxic kinase inhibitor	dasatinib	Transcriptomics	Random primed	BIN1	Downregulated	-0.360771611332893	1709	0	0	5	0
Noncardiotoxic kinase inhibitor	dasatinib	Transcriptomics	Random primed	GABRB2	Downregulated	-0.360611735284328	1710	0	0	5	0
Noncardiotoxic kinase inhibitor	dasatinib	Transcriptomics	Random primed	DHRS3	Downregulated	-0.360522699356079	1711	0	1	5	20
Noncardiotoxic kinase inhibitor	dasatinib	Transcriptomics	Random primed	VWA1	Upregulated	0.35983774960041	1712	0	0	5	0
Noncardiotoxic kinase inhibitor	dasatinib	Transcriptomics	Random primed	CD58	Upregulated	0.359717983752489	1713	0	0	5	0
Noncardiotoxic kinase inhibitor	dasatinib	Transcriptomics	Random primed	DOHH	Downregulated	-0.359691235423088	1714	0	0	5	0
Noncardiotoxic kinase inhibitor	dasatinib	Transcriptomics	Random primed	VSNL1	Downregulated	-0.359630261361599	1715	0	0	5	0
Noncardiotoxic kinase inhibitor	dasatinib	Transcriptomics	Random primed	CCDC85C	Downregulated	-0.359411409124732	1716	0	0	5	0
Noncardiotoxic kinase inhibitor	dasatinib	Transcriptomics	Random primed	TPRN	Downregulated	-0.358971264958382	1717	0	0	5	0
Noncardiotoxic kinase inhibitor	dasatinib	Transcriptomics	Random primed	AVIL	Upregulated	0.358877086639404	1718	0	0	5	0
Noncardiotoxic kinase inhibitor	dasatinib	Transcriptomics	Random primed	IRF6	Upregulated	0.358790340274572	1719	0	0	5	0
Noncardiotoxic kinase inhibitor	dasatinib	Transcriptomics	Random primed	CDC6	Downregulated	-0.358770197629929	1720	0	1	5	20
Noncardiotoxic kinase inhibitor	dasatinib	Transcriptomics	Random primed	TMEM33	Downregulated	-0.358659973740578	1721	0	0	5	0
Noncardiotoxic kinase inhibitor	dasatinib	Transcriptomics	Random primed	NDUFS5	Upregulated	0.358357253670692	1722	0	0	5	0
Noncardiotoxic kinase inhibitor	dasatinib	Transcriptomics	Random primed	SORCS3	Downregulated	-0.358190295100212	1723	0	0	5	0
Noncardiotoxic kinase inhibitor	dasatinib	Transcriptomics	Random primed	CPS1	Downregulated	-0.358071234449744	1724	0	0	5	0
Noncardiotoxic kinase inhibitor	dasatinib	Transcriptomics	Random primed	CERK	Upregulated	0.357950788736343	1725	0	0	5	0
Noncardiotoxic kinase inhibitor	dasatinib	Transcriptomics	Random primed	VEGFA	Downregulated	-0.357839266955852	1726	0	1	5	20
Noncardiotoxic kinase inhibitor	dasatinib	Transcriptomics	Random primed	SHROOM2	Upregulated	0.357777408510447	1727	1	0	5	20
Noncardiotoxic kinase inhibitor	dasatinib	Transcriptomics	Random primed	GLS	Downregulated	-0.357651776075363	1728	0	1	5	20
Noncardiotoxic kinase inhibitor	dasatinib	Transcriptomics	Random primed	HTATIP2	Downregulated	-0.357626138441265	1729	0	0	5	0
Noncardiotoxic kinase inhibitor	dasatinib	Transcriptomics	Random primed	ZNF260	Downregulated	-0.357591342926025	1730	0	0	5	0
Noncardiotoxic kinase inhibitor	dasatinib	Transcriptomics	Random primed	ANKRD9	Downregulated	-0.357482893764973	1731	0	0	5	0
Noncardiotoxic kinase inhibitor	dasatinib	Transcriptomics	Random primed	OGDHL	Downregulated	-0.357373085618019	1732	0	0	5	0
Noncardiotoxic kinase inhibitor	dasatinib	Transcriptomics	Random primed	TANGO2	Downregulated	-0.357069118693471	1733	0	1	5	20
Noncardiotoxic kinase inhibitor	dasatinib	Transcriptomics	Random primed	FOXQ1	Upregulated	0.356821329891682	1734	0	0	5	0
Noncardiotoxic kinase inhibitor	dasatinib	Transcriptomics	Random primed	INKA2	Downregulated	-0.356792777776718	1735	1	1	5	40
Noncardiotoxic kinase inhibitor	dasatinib	Transcriptomics	Random primed	ZNF205	Downregulated	-0.356786109134555	1736	0	0	5	0
Noncardiotoxic kinase inhibitor	dasatinib	Transcriptomics	Random primed	CACNA1B	Downregulated	-0.356773116067052	1737	0	0	5	0
Noncardiotoxic kinase inhibitor	dasatinib	Transcriptomics	Random primed	NQO1	Upregulated	0.356747730076313	1738	1	0	5	20
Noncardiotoxic kinase inhibitor	dasatinib	Transcriptomics	Random primed	TENT5C	Upregulated	0.356679666042328	1739	0	0	5	0
Noncardiotoxic kinase inhibitor	dasatinib	Transcriptomics	Random primed	ZNF566	Downregulated	-0.356596717238426	1740	0	0	5	0
Noncardiotoxic kinase inhibitor	dasatinib	Transcriptomics	Random primed	PTGS2	Downregulated	-0.356545498967171	1741	0	0	5	0
Noncardiotoxic kinase inhibitor	dasatinib	Transcriptomics	Random primed	TSPAN11	Upregulated	0.356513068079948	1742	0	0	5	0
Noncardiotoxic kinase inhibitor	dasatinib	Transcriptomics	Random primed	PTN	Downregulated	-0.356439453363419	1743	0	1	5	20
Noncardiotoxic kinase inhibitor	dasatinib	Transcriptomics	Random primed	SH3GL3	Downregulated	-0.356218503974378	1744	0	0	5	0
Noncardiotoxic kinase inhibitor	dasatinib	Transcriptomics	Random primed	RGS11	Upregulated	0.355748984590173	1745	0	0	5	0
Noncardiotoxic kinase inhibitor	dasatinib	Transcriptomics	Random primed	ENPP2	Upregulated	0.355638429522514	1746	1	0	5	20
Noncardiotoxic kinase inhibitor	dasatinib	Transcriptomics	Random primed	ZNF787	Downregulated	-0.355632418394089	1747	0	0	5	0
Noncardiotoxic kinase inhibitor	dasatinib	Transcriptomics	Random primed	ACTB	Downregulated	-0.35544641315937	1748	0	0	5	0
Noncardiotoxic kinase inhibitor	dasatinib	Transcriptomics	Random primed	MIB1	Downregulated	-0.355214148759842	1749	0	1	5	20
Noncardiotoxic kinase inhibitor	dasatinib	Transcriptomics	Random primed	CCR4	Upregulated	0.354910692572594	1750	0	0	5	0
Noncardiotoxic kinase inhibitor	dasatinib	Transcriptomics	Random primed	BMP10	Downregulated	-0.354820466041565	1751	0	0	5	0
Noncardiotoxic kinase inhibitor	dasatinib	Transcriptomics	Random primed	PTMS	Downregulated	-0.35473375916481	1752	0	1	5	20
Noncardiotoxic kinase inhibitor	dasatinib	Transcriptomics	Random primed	ZSCAN4	Downregulated	-0.354603099822998	1753	0	0	5	0
Noncardiotoxic kinase inhibitor	dasatinib	Transcriptomics	Random primed	KANK4	Downregulated	-0.35438831076026	1754	0	0	5	0
Noncardiotoxic kinase inhibitor	dasatinib	Transcriptomics	Random primed	NIPAL3	Downregulated	-0.35394940674305	1755	0	0	5	0
Noncardiotoxic kinase inhibitor	dasatinib	Transcriptomics	Random primed	RAB33A	Downregulated	-0.353925295174122	1756	0	0	5	0
Noncardiotoxic kinase inhibitor	dasatinib	Transcriptomics	Random primed	TRIM49	Downregulated	-0.353906817059033	1757	0	0	5	0
Noncardiotoxic kinase inhibitor	dasatinib	Transcriptomics	Random primed	ARMC5	Downregulated	-0.353776347637177	1758	0	0	5	0
Noncardiotoxic kinase inhibitor	dasatinib	Transcriptomics	Random primed	COL4A3BP	Upregulated	0.353772707656026	1759	0	0	5	0
Noncardiotoxic kinase inhibitor	dasatinib	Transcriptomics	Random primed	UBE2QL1	Upregulated	0.353101068735123	1760	0	0	5	0
Noncardiotoxic kinase inhibitor	dasatinib	Transcriptomics	Random primed	CHKA	Downregulated	-0.353079667687416	1761	0	0	5	0
Noncardiotoxic kinase inhibitor	dasatinib	Transcriptomics	Random primed	AP2A1	Downregulated	-0.353018280491233	1762	0	0	5	0
Noncardiotoxic kinase inhibitor	dasatinib	Transcriptomics	Random primed	EML1	Upregulated	0.353015777468681	1763	0	0	5	0
Noncardiotoxic kinase inhibitor	dasatinib	Transcriptomics	Random primed	DNTTIP2	Downregulated	-0.352968874573708	1764	0	0	5	0
Noncardiotoxic kinase inhibitor	dasatinib	Transcriptomics	Random primed	REL	Upregulated	0.352647735178471	1765	0	0	5	0
Noncardiotoxic kinase inhibitor	dasatinib	Transcriptomics	Random primed	MSX2	Upregulated	0.35235491245985	1766	0	0	5	0
Noncardiotoxic kinase inhibitor	dasatinib	Transcriptomics	Random primed	SPATA18	Downregulated	-0.352237612009048	1767	0	1	5	20
Noncardiotoxic kinase inhibitor	dasatinib	Transcriptomics	Random primed	TSGA10	Upregulated	0.352098339796066	1768	0	0	5	0
Noncardiotoxic kinase inhibitor	dasatinib	Transcriptomics	Random primed	MARCH1	Downregulated	-0.352094343304634	1769	0	0	5	0
Noncardiotoxic kinase inhibitor	dasatinib	Transcriptomics	Random primed	SLC4A8	Upregulated	0.351807354390621	1770	0	0	5	0
Noncardiotoxic kinase inhibitor	dasatinib	Transcriptomics	Random primed	SOCS4	Downregulated	-0.351565796136856	1771	0	1	5	20
Noncardiotoxic kinase inhibitor	dasatinib	Transcriptomics	Random primed	SKA2	Downregulated	-0.351451072096825	1772	0	0	5	0
Noncardiotoxic kinase inhibitor	dasatinib	Transcriptomics	Random primed	OTOG	Downregulated	-0.35119335767813	1773	0	1	5	20
Noncardiotoxic kinase inhibitor	dasatinib	Transcriptomics	Random primed	MDGA1	Upregulated	0.350804990530014	1774	2	0	5	40
Noncardiotoxic kinase inhibitor	dasatinib	Transcriptomics	Random primed	SLC26A10	Upregulated	0.35080279558897	1775	0	0	5	0
Noncardiotoxic kinase inhibitor	dasatinib	Transcriptomics	Random primed	CNN2	Downregulated	-0.350769580900669	1776	0	1	5	20
Noncardiotoxic kinase inhibitor	dasatinib	Transcriptomics	Random primed	KIAA0040	Downregulated	-0.350761912763119	1777	0	1	5	20
Noncardiotoxic kinase inhibitor	dasatinib	Transcriptomics	Random primed	STARD9	Upregulated	0.350675266981125	1778	0	0	5	0
Noncardiotoxic kinase inhibitor	dasatinib	Transcriptomics	Random primed	JSRP1	Downregulated	-0.350612932443619	1779	0	0	5	0
Noncardiotoxic kinase inhibitor	dasatinib	Transcriptomics	Random primed	APBA3	Downregulated	-0.350416123867035	1780	0	0	5	0
Noncardiotoxic kinase inhibitor	dasatinib	Transcriptomics	Random primed	KNSTRN	Upregulated	0.350169606506824	1781	0	0	5	0
Noncardiotoxic kinase inhibitor	dasatinib	Transcriptomics	Random primed	IL18	Downregulated	-0.350073904544115	1782	0	0	5	0
Noncardiotoxic kinase inhibitor	dasatinib	Transcriptomics	Random primed	MASTL	Downregulated	-0.349973784387112	1783	0	0	5	0
Noncardiotoxic kinase inhibitor	dasatinib	Transcriptomics	Random primed	INHBA	Downregulated	-0.349845814704895	1784	0	0	5	0
Noncardiotoxic kinase inhibitor	dasatinib	Transcriptomics	Random primed	CENPE	Upregulated	0.349793927371502	1785	0	1	5	20
Noncardiotoxic kinase inhibitor	dasatinib	Transcriptomics	Random primed	COL5A2	Downregulated	-0.349665194749832	1786	0	2	5	40
Noncardiotoxic kinase inhibitor	dasatinib	Transcriptomics	Random primed	LCORL	Downregulated	-0.349512401223183	1787	0	1	5	20
Noncardiotoxic kinase inhibitor	dasatinib	Transcriptomics	Random primed	POLG2	Upregulated	0.349410185217857	1788	0	0	5	0
Noncardiotoxic kinase inhibitor	dasatinib	Transcriptomics	Random primed	PLN	Downregulated	-0.349358862638473	1789	0	1	5	20
Noncardiotoxic kinase inhibitor	dasatinib	Transcriptomics	Random primed	VWDE	Upregulated	0.349318220466375	1790	0	0	5	0
Noncardiotoxic kinase inhibitor	dasatinib	Transcriptomics	Random primed	ZNF618	Upregulated	0.349262756109238	1791	0	0	5	0
Noncardiotoxic kinase inhibitor	dasatinib	Transcriptomics	Random primed	TOB1	Downregulated	-0.349152109026909	1792	0	0	5	0
Noncardiotoxic kinase inhibitor	dasatinib	Transcriptomics	Random primed	GBP3	Downregulated	-0.348967256397009	1793	0	0	5	0
Noncardiotoxic kinase inhibitor	dasatinib	Transcriptomics	Random primed	SPTBN5	Upregulated	0.348958037793636	1794	0	0	5	0
Noncardiotoxic kinase inhibitor	dasatinib	Transcriptomics	Random primed	ACACB	Upregulated	0.348653347790241	1795	0	0	5	0
Noncardiotoxic kinase inhibitor	dasatinib	Transcriptomics	Random primed	ADAM20	Downregulated	-0.34856821000576	1796	0	0	5	0
Noncardiotoxic kinase inhibitor	dasatinib	Transcriptomics	Random primed	OSGIN1	Upregulated	0.348559045069851	1797	1	1	5	40
Noncardiotoxic kinase inhibitor	dasatinib	Transcriptomics	Random primed	EFNA1	Downregulated	-0.348025479912758	1798	0	0	5	0
Noncardiotoxic kinase inhibitor	dasatinib	Transcriptomics	Random primed	CD300LB	Upregulated	0.347990094870329	1799	0	0	5	0
Noncardiotoxic kinase inhibitor	dasatinib	Transcriptomics	Random primed	NUFIP2	Downregulated	-0.347914117574692	1800	0	0	5	0
Noncardiotoxic kinase inhibitor	dasatinib	Transcriptomics	Random primed	PDE8A	Upregulated	0.34757858812809	1801	0	0	5	0
Noncardiotoxic kinase inhibitor	dasatinib	Transcriptomics	Random primed	BIRC7	Downregulated	-0.347567199170589	1802	0	0	5	0
Noncardiotoxic kinase inhibitor	dasatinib	Transcriptomics	Random primed	CHD7	Upregulated	0.347553151845932	1803	0	0	5	0
Noncardiotoxic kinase inhibitor	dasatinib	Transcriptomics	Random primed	FAM199X	Downregulated	-0.347409099340439	1804	0	1	5	20
Noncardiotoxic kinase inhibitor	dasatinib	Transcriptomics	Random primed	MIER1	Downregulated	-0.347317355871201	1805	0	1	5	20
Noncardiotoxic kinase inhibitor	dasatinib	Transcriptomics	Random primed	MFSD3	Downregulated	-0.347296710312366	1806	0	0	5	0
Noncardiotoxic kinase inhibitor	dasatinib	Transcriptomics	Random primed	CDK8	Downregulated	-0.346968059241772	1807	0	0	5	0
Noncardiotoxic kinase inhibitor	dasatinib	Transcriptomics	Random primed	STC2	Downregulated	-0.346937507390976	1808	0	2	5	40
Noncardiotoxic kinase inhibitor	dasatinib	Transcriptomics	Random primed	CD160	Upregulated	0.346904501318932	1809	0	0	5	0
Noncardiotoxic kinase inhibitor	dasatinib	Transcriptomics	Random primed	MAN2A1	Downregulated	-0.346792423725128	1810	0	0	5	0
Noncardiotoxic kinase inhibitor	dasatinib	Transcriptomics	Random primed	SRP9	Downregulated	-0.346712365746498	1811	0	2	5	40
Noncardiotoxic kinase inhibitor	dasatinib	Transcriptomics	Random primed	KCNN2	Downregulated	-0.34635339230299	1812	0	0	5	0
Noncardiotoxic kinase inhibitor	dasatinib	Transcriptomics	Random primed	PEPD	Downregulated	-0.346099846065044	1813	0	0	5	0
Noncardiotoxic kinase inhibitor	dasatinib	Transcriptomics	Random primed	OPN5	Upregulated	0.346064892411232	1814	0	0	5	0
Noncardiotoxic kinase inhibitor	dasatinib	Transcriptomics	Random primed	HEXDC	Downregulated	-0.346063703298569	1815	0	0	5	0
Noncardiotoxic kinase inhibitor	dasatinib	Transcriptomics	Random primed	ATP6V0D2	Upregulated	0.345903784036636	1816	0	0	5	0
Noncardiotoxic kinase inhibitor	dasatinib	Transcriptomics	Random primed	FGF12	Upregulated	0.345884911715984	1817	0	0	5	0
Noncardiotoxic kinase inhibitor	dasatinib	Transcriptomics	Random primed	CPEB2	Downregulated	-0.34588358104229	1818	0	0	5	0
Noncardiotoxic kinase inhibitor	dasatinib	Transcriptomics	Random primed	PAX6	Downregulated	-0.345765680074692	1819	0	1	5	20
Noncardiotoxic kinase inhibitor	dasatinib	Transcriptomics	Random primed	ECM1	Downregulated	-0.345584741234779	1820	0	0	5	0
Noncardiotoxic kinase inhibitor	dasatinib	Transcriptomics	Random primed	CYP2C8	Downregulated	-0.345493292808533	1821	0	0	5	0
Noncardiotoxic kinase inhibitor	dasatinib	Transcriptomics	Random primed	VPS26A	Downregulated	-0.34537108540535	1822	0	0	5	0
Noncardiotoxic kinase inhibitor	dasatinib	Transcriptomics	Random primed	RNF168	Downregulated	-0.345132920145988	1823	0	0	5	0
Noncardiotoxic kinase inhibitor	dasatinib	Transcriptomics	Random primed	PKD1	Upregulated	0.344802823662758	1824	0	0	5	0
Noncardiotoxic kinase inhibitor	dasatinib	Transcriptomics	Random primed	ICAM4	Upregulated	0.344722399115562	1825	0	0	5	0
Noncardiotoxic kinase inhibitor	dasatinib	Transcriptomics	Random primed	RSPO2	Downregulated	-0.344662456214428	1826	0	0	5	0
Noncardiotoxic kinase inhibitor	dasatinib	Transcriptomics	Random primed	ALDOC	Upregulated	0.344551903009415	1827	0	0	5	0
Noncardiotoxic kinase inhibitor	dasatinib	Transcriptomics	Random primed	IRS2	Upregulated	0.344388391077518	1828	0	0	5	0
Noncardiotoxic kinase inhibitor	dasatinib	Transcriptomics	Random primed	ECT2L	Upregulated	0.343929108977318	1829	0	0	5	0
Noncardiotoxic kinase inhibitor	dasatinib	Transcriptomics	Random primed	PDIA4	Downregulated	-0.343501866143197	1830	0	0	5	0
Noncardiotoxic kinase inhibitor	dasatinib	Transcriptomics	Random primed	STAT6	Upregulated	0.343256489932537	1831	0	0	5	0
Noncardiotoxic kinase inhibitor	dasatinib	Transcriptomics	Random primed	C1QB	Downregulated	-0.343249769508839	1832	0	0	5	0
Noncardiotoxic kinase inhibitor	dasatinib	Transcriptomics	Random primed	OTUD1	Upregulated	0.343246296048164	1833	2	1	5	60
Noncardiotoxic kinase inhibitor	dasatinib	Transcriptomics	Random primed	SYT13	Downregulated	-0.343095279484987	1834	0	1	5	20
Noncardiotoxic kinase inhibitor	dasatinib	Transcriptomics	Random primed	RAB11B	Downregulated	-0.343077674508095	1835	0	0	5	0
Noncardiotoxic kinase inhibitor	dasatinib	Transcriptomics	Random primed	IFIT1	Downregulated	-0.34306912124157	1836	1	1	5	40
Noncardiotoxic kinase inhibitor	dasatinib	Transcriptomics	Random primed	HJURP	Upregulated	0.342911867797375	1837	0	0	5	0
Noncardiotoxic kinase inhibitor	dasatinib	Transcriptomics	Random primed	ZNF581	Downregulated	-0.342783546447754	1838	0	0	5	0
Noncardiotoxic kinase inhibitor	dasatinib	Transcriptomics	Random primed	FAM193B	Downregulated	-0.342776882648468	1839	0	0	5	0
Noncardiotoxic kinase inhibitor	dasatinib	Transcriptomics	Random primed	HAS1	Downregulated	-0.342675602436066	1840	0	0	5	0
Noncardiotoxic kinase inhibitor	dasatinib	Transcriptomics	Random primed	COL5A3	Upregulated	0.342614971101284	1841	1	0	5	20
Noncardiotoxic kinase inhibitor	dasatinib	Transcriptomics	Random primed	APOBEC2	Upregulated	0.342540290206671	1842	1	1	5	40
Noncardiotoxic kinase inhibitor	dasatinib	Transcriptomics	Random primed	PHETA1	Downregulated	-0.342524034273811	1843	0	0	5	0
Noncardiotoxic kinase inhibitor	dasatinib	Transcriptomics	Random primed	DEPDC1B	Upregulated	0.342337438464165	1844	0	0	5	0
Noncardiotoxic kinase inhibitor	dasatinib	Transcriptomics	Random primed	EIF2AK2	Downregulated	-0.342337024211884	1845	0	0	5	0
Noncardiotoxic kinase inhibitor	dasatinib	Transcriptomics	Random primed	SLC4A7	Downregulated	-0.342151084542274	1846	0	0	5	0
Noncardiotoxic kinase inhibitor	dasatinib	Transcriptomics	Random primed	C6ORF132	Downregulated	-0.342151023447514	1847	0	0	5	0
Noncardiotoxic kinase inhibitor	dasatinib	Transcriptomics	Random primed	OPLAH	Downregulated	-0.342127498239279	1848	0	0	5	0
Noncardiotoxic kinase inhibitor	dasatinib	Transcriptomics	Random primed	CXADR	Downregulated	-0.3421272367239	1849	0	1	5	20
Noncardiotoxic kinase inhibitor	dasatinib	Transcriptomics	Random primed	EPHB4	Downregulated	-0.341969805955887	1850	0	0	5	0
Noncardiotoxic kinase inhibitor	dasatinib	Transcriptomics	Random primed	MCOLN1	Downregulated	-0.341883601946756	1851	0	0	5	0
Noncardiotoxic kinase inhibitor	dasatinib	Transcriptomics	Random primed	SEMA3G	Upregulated	0.341815385967493	1852	0	0	5	0
Noncardiotoxic kinase inhibitor	dasatinib	Transcriptomics	Random primed	MAST4	Upregulated	0.341731512546539	1853	0	0	5	0
Noncardiotoxic kinase inhibitor	dasatinib	Transcriptomics	Random primed	STMN1	Upregulated	0.341710510849953	1854	0	0	5	0
Noncardiotoxic kinase inhibitor	dasatinib	Transcriptomics	Random primed	KANK1	Upregulated	0.341233876347542	1855	0	0	5	0
Noncardiotoxic kinase inhibitor	dasatinib	Transcriptomics	Random primed	SPOPL	Downregulated	-0.341154390573502	1856	0	0	5	0
Noncardiotoxic kinase inhibitor	dasatinib	Transcriptomics	Random primed	SGTB	Downregulated	-0.3410540625453	1857	0	0	5	0
Noncardiotoxic kinase inhibitor	dasatinib	Transcriptomics	Random primed	SLCO4A1	Downregulated	-0.341046427562833	1858	0	0	5	0
Noncardiotoxic kinase inhibitor	dasatinib	Transcriptomics	Random primed	CUTC	Upregulated	0.340844804793596	1859	0	0	5	0
Noncardiotoxic kinase inhibitor	dasatinib	Transcriptomics	Random primed	VKORC1	Downregulated	-0.340760908275843	1860	0	0	5	0
Noncardiotoxic kinase inhibitor	dasatinib	Transcriptomics	Random primed	FBLN5	Upregulated	0.340760308504105	1861	2	2	5	80
Noncardiotoxic kinase inhibitor	dasatinib	Transcriptomics	Random primed	ADTRP	Downregulated	-0.340743321180344	1862	0	0	5	0
Noncardiotoxic kinase inhibitor	dasatinib	Transcriptomics	Random primed	FAM20A	Upregulated	0.340648548305035	1863	0	0	5	0
Noncardiotoxic kinase inhibitor	dasatinib	Transcriptomics	Random primed	TRABD2B	Downregulated	-0.340551389753818	1864	0	0	5	0
Noncardiotoxic kinase inhibitor	dasatinib	Transcriptomics	Random primed	TRIM59	Downregulated	-0.340230226516724	1865	0	0	5	0
Noncardiotoxic kinase inhibitor	dasatinib	Transcriptomics	Random primed	STRN4	Downregulated	-0.340052379667759	1866	0	0	5	0
Noncardiotoxic kinase inhibitor	dasatinib	Transcriptomics	Random primed	RUNDC3B	Upregulated	0.340027332305908	1867	0	0	5	0
Noncardiotoxic kinase inhibitor	dasatinib	Transcriptomics	Random primed	B3GALNT1	Upregulated	0.339986163377762	1868	0	0	5	0
Noncardiotoxic kinase inhibitor	dasatinib	Transcriptomics	Random primed	TMEM120B	Downregulated	-0.339776632934809	1869	0	0	5	0
Noncardiotoxic kinase inhibitor	dasatinib	Transcriptomics	Random primed	TEX9	Downregulated	-0.339615363627672	1870	0	0	5	0
Noncardiotoxic kinase inhibitor	dasatinib	Transcriptomics	Random primed	DOPEY2	Upregulated	0.339353406429291	1871	0	0	5	0
Noncardiotoxic kinase inhibitor	dasatinib	Transcriptomics	Random primed	B3GNT4	Downregulated	-0.339283146243542	1872	0	0	5	0
Noncardiotoxic kinase inhibitor	dasatinib	Transcriptomics	Random primed	CNNM4	Upregulated	0.339275866746902	1873	0	0	5	0
Noncardiotoxic kinase inhibitor	dasatinib	Transcriptomics	Random primed	SQSTM1	Upregulated	0.339180807769299	1874	0	0	5	0
Noncardiotoxic kinase inhibitor	dasatinib	Transcriptomics	Random primed	KLHL40	Upregulated	0.339022400975227	1875	0	0	5	0
Noncardiotoxic kinase inhibitor	dasatinib	Transcriptomics	Random primed	ANLN	Upregulated	0.338728138804436	1876	1	0	5	20
Noncardiotoxic kinase inhibitor	dasatinib	Transcriptomics	Random primed	SAMD1	Downregulated	-0.338629928231239	1877	0	0	5	0
Noncardiotoxic kinase inhibitor	dasatinib	Transcriptomics	Random primed	MCM3	Downregulated	-0.338273099064827	1878	0	0	5	0
Noncardiotoxic kinase inhibitor	dasatinib	Transcriptomics	Random primed	PTGFRN	Upregulated	0.338189736008644	1879	0	0	5	0
Noncardiotoxic kinase inhibitor	dasatinib	Transcriptomics	Random primed	METRN	Downregulated	-0.337753519415855	1880	0	0	5	0
Noncardiotoxic kinase inhibitor	dasatinib	Transcriptomics	Random primed	SLC44A3	Upregulated	0.337718012928963	1881	0	0	5	0
Noncardiotoxic kinase inhibitor	dasatinib	Transcriptomics	Random primed	TWIST1	Upregulated	0.337686689198017	1882	0	0	5	0
Noncardiotoxic kinase inhibitor	dasatinib	Transcriptomics	Random primed	ATF4	Upregulated	0.337418556958437	1883	1	0	5	20
Noncardiotoxic kinase inhibitor	dasatinib	Transcriptomics	Random primed	LCOR	Downregulated	-0.337077587842941	1884	0	0	5	0
Noncardiotoxic kinase inhibitor	dasatinib	Transcriptomics	Random primed	RIMS1	Downregulated	-0.336885614693165	1885	0	0	5	0
Noncardiotoxic kinase inhibitor	dasatinib	Transcriptomics	Random primed	MAFG	Upregulated	0.336364152282476	1886	0	0	5	0
Noncardiotoxic kinase inhibitor	dasatinib	Transcriptomics	Random primed	SETBP1	Downregulated	-0.336028651893139	1887	0	0	5	0
Noncardiotoxic kinase inhibitor	dasatinib	Transcriptomics	Random primed	SEC14L6	Upregulated	0.335922033339739	1888	0	0	5	0
Noncardiotoxic kinase inhibitor	dasatinib	Transcriptomics	Random primed	ERG	Downregulated	-0.335838529467583	1889	0	0	5	0
Noncardiotoxic kinase inhibitor	dasatinib	Transcriptomics	Random primed	TCN2	Downregulated	-0.33581707328558	1890	0	0	5	0
Noncardiotoxic kinase inhibitor	dasatinib	Transcriptomics	Random primed	ZDHHC1	Downregulated	-0.33572534583509	1891	0	0	5	0
Noncardiotoxic kinase inhibitor	dasatinib	Transcriptomics	Random primed	SLC35G2	Upregulated	0.335721144080162	1892	0	0	5	0
Noncardiotoxic kinase inhibitor	dasatinib	Transcriptomics	Random primed	GPR176	Downregulated	-0.335542422160506	1893	0	0	5	0
Noncardiotoxic kinase inhibitor	dasatinib	Transcriptomics	Random primed	PANX1	Upregulated	0.335388492047787	1894	0	0	5	0
Noncardiotoxic kinase inhibitor	dasatinib	Transcriptomics	Random primed	GPR173	Downregulated	-0.335308250784874	1895	0	0	5	0
Noncardiotoxic kinase inhibitor	dasatinib	Transcriptomics	Random primed	PRKD1	Downregulated	-0.335271705687046	1896	0	0	5	0
Noncardiotoxic kinase inhibitor	dasatinib	Transcriptomics	Random primed	MYO1A	Downregulated	-0.335169489821419	1897	0	0	5	0
Noncardiotoxic kinase inhibitor	dasatinib	Transcriptomics	Random primed	SLITRK2	Downregulated	-0.335006476193666	1898	0	0	5	0
Noncardiotoxic kinase inhibitor	dasatinib	Transcriptomics	Random primed	RETREG3	Downregulated	-0.334928081184626	1899	0	0	5	0
Noncardiotoxic kinase inhibitor	dasatinib	Transcriptomics	Random primed	TRIM71	Upregulated	0.334876616299152	1900	1	0	5	20
Noncardiotoxic kinase inhibitor	dasatinib	Transcriptomics	Random primed	PLIN5	Downregulated	-0.334803497605026	1901	0	0	5	0
Noncardiotoxic kinase inhibitor	dasatinib	Transcriptomics	Random primed	PLEKHA7	Downregulated	-0.334688209369779	1902	0	0	5	0
Noncardiotoxic kinase inhibitor	dasatinib	Transcriptomics	Random primed	EPHA2	Upregulated	0.334450328350067	1903	2	0	5	40
Noncardiotoxic kinase inhibitor	dasatinib	Transcriptomics	Random primed	MCM4	Downregulated	-0.333926910161972	1904	0	0	5	0
Noncardiotoxic kinase inhibitor	dasatinib	Transcriptomics	Random primed	CD164	Downregulated	-0.333919571340084	1905	0	1	5	20
Noncardiotoxic kinase inhibitor	dasatinib	Transcriptomics	Random primed	PHACTR2	Downregulated	-0.333792915940285	1906	0	0	5	0
Noncardiotoxic kinase inhibitor	dasatinib	Transcriptomics	Random primed	SCG2	Downregulated	-0.333740252256393	1907	0	0	5	0
Noncardiotoxic kinase inhibitor	dasatinib	Transcriptomics	Random primed	HSF1	Downregulated	-0.333731652796268	1908	0	0	5	0
Noncardiotoxic kinase inhibitor	dasatinib	Transcriptomics	Random primed	RHBDD3	Downregulated	-0.33368603438139	1909	0	0	5	0
Noncardiotoxic kinase inhibitor	dasatinib	Transcriptomics	Random primed	SOX10	Downregulated	-0.333370977640152	1910	0	0	5	0
Noncardiotoxic kinase inhibitor	dasatinib	Transcriptomics	Random primed	H3F3B	Upregulated	0.333277799654752	1911	0	0	5	0
Noncardiotoxic kinase inhibitor	dasatinib	Transcriptomics	Random primed	MRPL41	Downregulated	-0.333156198635697	1912	0	0	5	0
Noncardiotoxic kinase inhibitor	dasatinib	Transcriptomics	Random primed	DOK7	Downregulated	-0.333138972520828	1913	0	0	5	0
Noncardiotoxic kinase inhibitor	dasatinib	Transcriptomics	Random primed	UBE2L6	Upregulated	0.332911479473114	1914	0	0	5	0
Noncardiotoxic kinase inhibitor	dasatinib	Transcriptomics	Random primed	SYNDIG1	Upregulated	0.3328628256917	1915	0	0	5	0
Noncardiotoxic kinase inhibitor	dasatinib	Transcriptomics	Random primed	SLC7A1	Upregulated	0.332763646356761	1916	0	0	5	0
Noncardiotoxic kinase inhibitor	dasatinib	Transcriptomics	Random primed	GCAT	Downregulated	-0.332730220258236	1917	0	0	5	0
Noncardiotoxic kinase inhibitor	dasatinib	Transcriptomics	Random primed	HADH	Downregulated	-0.332710531353951	1918	0	0	5	0
Noncardiotoxic kinase inhibitor	dasatinib	Transcriptomics	Random primed	GRIK2	Downregulated	-0.33249409114942	1919	0	0	5	0
Noncardiotoxic kinase inhibitor	dasatinib	Transcriptomics	Random primed	RASD1	Downregulated	-0.332367715239525	1920	0	0	5	0
Noncardiotoxic kinase inhibitor	dasatinib	Transcriptomics	Random primed	THSD7A	Downregulated	-0.33223140835762	1921	0	0	5	0
Noncardiotoxic kinase inhibitor	dasatinib	Transcriptomics	Random primed	FAM222A	Upregulated	0.332145739346743	1922	0	0	5	0
Noncardiotoxic kinase inhibitor	dasatinib	Transcriptomics	Random primed	LGALS1	Downregulated	-0.33214470744133	1923	0	2	5	40
Noncardiotoxic kinase inhibitor	dasatinib	Transcriptomics	Random primed	MIER2	Downregulated	-0.33208666741848	1924	0	0	5	0
Noncardiotoxic kinase inhibitor	dasatinib	Transcriptomics	Random primed	MYCT1	Upregulated	0.331898494809866	1925	1	1	5	40
Noncardiotoxic kinase inhibitor	dasatinib	Transcriptomics	Random primed	SLC25A1	Downregulated	-0.331570861488581	1926	0	0	5	0
Noncardiotoxic kinase inhibitor	dasatinib	Transcriptomics	Random primed	P4HB	Downregulated	-0.331561580859125	1927	0	0	5	0
Noncardiotoxic kinase inhibitor	dasatinib	Transcriptomics	Random primed	CHD9	Upregulated	0.331387066841126	1928	0	0	5	0
Noncardiotoxic kinase inhibitor	dasatinib	Transcriptomics	Random primed	GJD2	Downregulated	-0.331350117921829	1929	0	0	5	0
Noncardiotoxic kinase inhibitor	dasatinib	Transcriptomics	Random primed	ACTBL2	Downregulated	-0.331331497430801	1930	0	0	5	0
Noncardiotoxic kinase inhibitor	dasatinib	Transcriptomics	Random primed	PML	Downregulated	-0.331260599195957	1931	0	0	5	0
Noncardiotoxic kinase inhibitor	dasatinib	Transcriptomics	Random primed	PFKP	Downregulated	-0.331144318729639	1932	0	0	5	0
Noncardiotoxic kinase inhibitor	dasatinib	Transcriptomics	Random primed	NFIB	Downregulated	-0.331075206398964	1933	0	0	5	0
Noncardiotoxic kinase inhibitor	dasatinib	Transcriptomics	Random primed	B3GNT7	Upregulated	0.330957950651646	1934	0	0	5	0
Noncardiotoxic kinase inhibitor	dasatinib	Transcriptomics	Random primed	LAMA2	Upregulated	0.330933514237404	1935	0	0	5	0
Noncardiotoxic kinase inhibitor	dasatinib	Transcriptomics	Random primed	FBXO46	Downregulated	-0.330861836671829	1936	0	0	5	0
Noncardiotoxic kinase inhibitor	dasatinib	Transcriptomics	Random primed	RNF144B	Downregulated	-0.330709135532379	1937	0	0	5	0
Noncardiotoxic kinase inhibitor	dasatinib	Transcriptomics	Random primed	GBP2	Upregulated	0.330690407752991	1938	0	0	5	0
Noncardiotoxic kinase inhibitor	dasatinib	Transcriptomics	Random primed	AZGP1	Upregulated	0.330587524175644	1939	0	0	5	0
Noncardiotoxic kinase inhibitor	dasatinib	Transcriptomics	Random primed	ZNF316	Downregulated	-0.33038110435009	1940	0	0	5	0
Noncardiotoxic kinase inhibitor	dasatinib	Transcriptomics	Random primed	CNTN6	Downregulated	-0.33019706979394	1941	0	0	5	0
Noncardiotoxic kinase inhibitor	dasatinib	Transcriptomics	Random primed	TMEM200B	Upregulated	0.330029055476189	1942	0	0	5	0
Noncardiotoxic kinase inhibitor	dasatinib	Transcriptomics	Random primed	PDP1	Upregulated	0.32989485450089	1943	0	0	5	0
Noncardiotoxic kinase inhibitor	dasatinib	Transcriptomics	Random primed	FAM8A1	Downregulated	-0.329802241921425	1944	0	0	5	0
Noncardiotoxic kinase inhibitor	dasatinib	Transcriptomics	Random primed	NRXN2	Upregulated	0.329788364470005	1945	0	0	5	0
Noncardiotoxic kinase inhibitor	dasatinib	Transcriptomics	Random primed	GTF2A1	Downregulated	-0.329693406820297	1946	0	1	5	20
Noncardiotoxic kinase inhibitor	dasatinib	Transcriptomics	Random primed	GPR180	Downregulated	-0.329624918103218	1947	0	0	5	0
Noncardiotoxic kinase inhibitor	dasatinib	Transcriptomics	Random primed	CDC20	Upregulated	0.329608388245106	1948	0	0	5	0
Noncardiotoxic kinase inhibitor	dasatinib	Transcriptomics	Random primed	MINDY2	Downregulated	-0.329604339599609	1949	0	0	5	0
Noncardiotoxic kinase inhibitor	dasatinib	Transcriptomics	Random primed	TBX21	Upregulated	0.329447638243437	1950	0	0	5	0
Noncardiotoxic kinase inhibitor	dasatinib	Transcriptomics	Random primed	ATP9A	Upregulated	0.329336184263229	1951	0	0	5	0
Noncardiotoxic kinase inhibitor	dasatinib	Transcriptomics	Random primed	PPP1R14A	Upregulated	0.329196789860725	1952	0	0	5	0
Noncardiotoxic kinase inhibitor	dasatinib	Transcriptomics	Random primed	SPEN	Upregulated	0.32894783616066	1953	0	0	5	0
Noncardiotoxic kinase inhibitor	dasatinib	Transcriptomics	Random primed	FZD7	Downregulated	-0.328914829716086	1954	0	1	5	20
Noncardiotoxic kinase inhibitor	dasatinib	Transcriptomics	Random primed	ZFP36L1	Downregulated	-0.328848984837532	1955	0	0	5	0
Noncardiotoxic kinase inhibitor	dasatinib	Transcriptomics	Random primed	IRF2BPL	Downregulated	-0.328492061793804	1956	0	0	5	0
Noncardiotoxic kinase inhibitor	dasatinib	Transcriptomics	Random primed	TCTEX1D4	Downregulated	-0.328477704524994	1957	0	0	5	0
Noncardiotoxic kinase inhibitor	dasatinib	Transcriptomics	Random primed	ADCY2	Downregulated	-0.328473887033761	1958	0	0	5	0
Noncardiotoxic kinase inhibitor	dasatinib	Transcriptomics	Random primed	ZBTB41	Downregulated	-0.328425788879395	1959	0	1	5	20
Noncardiotoxic kinase inhibitor	dasatinib	Transcriptomics	Random primed	LOC400499	Upregulated	0.32834794819355	1960	0	0	5	0
Noncardiotoxic kinase inhibitor	dasatinib	Transcriptomics	Random primed	SUN2	Upregulated	0.328307887911797	1961	0	0	5	0
Noncardiotoxic kinase inhibitor	dasatinib	Transcriptomics	Random primed	BAG4	Downregulated	-0.328307440876961	1962	0	0	5	0
Noncardiotoxic kinase inhibitor	dasatinib	Transcriptomics	Random primed	TMEM45A	Downregulated	-0.328173364140093	1963	0	0	5	0
Noncardiotoxic kinase inhibitor	dasatinib	Transcriptomics	Random primed	KIAA0895L	Upregulated	0.328019541501999	1964	0	0	5	0
Noncardiotoxic kinase inhibitor	dasatinib	Transcriptomics	Random primed	TRPC3	Downregulated	-0.327988794445991	1965	0	0	5	0
Noncardiotoxic kinase inhibitor	dasatinib	Transcriptomics	Random primed	CD53	Downregulated	-0.327963942289352	1966	0	0	5	0
Noncardiotoxic kinase inhibitor	dasatinib	Transcriptomics	Random primed	TIPARP	Upregulated	0.327690877765417	1967	0	0	5	0
Noncardiotoxic kinase inhibitor	dasatinib	Transcriptomics	Random primed	GCKR	Downregulated	-0.327592530474067	1968	0	0	5	0
Noncardiotoxic kinase inhibitor	dasatinib	Transcriptomics	Random primed	EXTL3	Upregulated	0.327460610866547	1969	0	0	5	0
Noncardiotoxic kinase inhibitor	dasatinib	Transcriptomics	Random primed	ORAI2	Downregulated	-0.327301940321922	1970	0	0	5	0
Noncardiotoxic kinase inhibitor	dasatinib	Transcriptomics	Random primed	ZC3HAV1L	Downregulated	-0.327205017209053	1971	0	0	5	0
Noncardiotoxic kinase inhibitor	dasatinib	Transcriptomics	Random primed	NEUROG2	Upregulated	0.326836622878909	1972	0	0	5	0
Noncardiotoxic kinase inhibitor	dasatinib	Transcriptomics	Random primed	MYB	Upregulated	0.326811307109892	1973	0	0	5	0
Noncardiotoxic kinase inhibitor	dasatinib	Transcriptomics	Random primed	GNG11	Upregulated	0.326412363350391	1974	0	0	5	0
Noncardiotoxic kinase inhibitor	dasatinib	Transcriptomics	Random primed	LOC107983947	Upregulated	0.326140005886555	1975	0	0	5	0
Noncardiotoxic kinase inhibitor	dasatinib	Transcriptomics	Random primed	TSHZ3	Upregulated	0.325748135149479	1976	0	0	5	0
Noncardiotoxic kinase inhibitor	dasatinib	Transcriptomics	Random primed	PNMT	Downregulated	-0.325636911392212	1977	0	0	5	0
Noncardiotoxic kinase inhibitor	dasatinib	Transcriptomics	Random primed	FAM222B	Downregulated	-0.325620557367802	1978	0	0	5	0
Noncardiotoxic kinase inhibitor	dasatinib	Transcriptomics	Random primed	ZNF835	Downregulated	-0.325603765249252	1979	0	0	5	0
Noncardiotoxic kinase inhibitor	dasatinib	Transcriptomics	Random primed	LOC105376917	Downregulated	-0.325563395768404	1980	0	0	5	0
Noncardiotoxic kinase inhibitor	dasatinib	Transcriptomics	Random primed	FOXP1	Downregulated	-0.325550122559071	1981	0	0	5	0
Noncardiotoxic kinase inhibitor	dasatinib	Transcriptomics	Random primed	BRCA2	Downregulated	-0.325398528575897	1982	0	0	5	0
Noncardiotoxic kinase inhibitor	dasatinib	Transcriptomics	Random primed	NPRL3	Downregulated	-0.325386773049831	1983	0	0	5	0
Noncardiotoxic kinase inhibitor	dasatinib	Transcriptomics	Random primed	SYNPO2L	Upregulated	0.325301233679056	1984	0	0	5	0
Noncardiotoxic kinase inhibitor	dasatinib	Transcriptomics	Random primed	FLRT2	Downregulated	-0.325089759193361	1985	0	0	5	0
Noncardiotoxic kinase inhibitor	dasatinib	Transcriptomics	Random primed	AFAP1L2	Upregulated	0.324745755642653	1986	0	0	5	0
Noncardiotoxic kinase inhibitor	dasatinib	Transcriptomics	Random primed	PRAF2	Downregulated	-0.324727522581816	1987	0	0	5	0
Noncardiotoxic kinase inhibitor	dasatinib	Transcriptomics	Random primed	ALG10B	Downregulated	-0.324562853574753	1988	0	0	5	0
Noncardiotoxic kinase inhibitor	dasatinib	Transcriptomics	Random primed	ARHGDIA	Downregulated	-0.324158652126789	1989	0	0	5	0
Noncardiotoxic kinase inhibitor	dasatinib	Transcriptomics	Random primed	CPXM1	Downregulated	-0.324066392332315	1990	0	1	5	20
Noncardiotoxic kinase inhibitor	dasatinib	Transcriptomics	Random primed	BCAR1	Downregulated	-0.323600562661886	1991	0	0	5	0
Noncardiotoxic kinase inhibitor	dasatinib	Transcriptomics	Random primed	COX7A2L	Downregulated	-0.323218251764774	1992	0	0	5	0
Noncardiotoxic kinase inhibitor	dasatinib	Transcriptomics	Random primed	C15ORF39	Downregulated	-0.323188029229641	1993	0	1	5	20
Noncardiotoxic kinase inhibitor	dasatinib	Transcriptomics	Random primed	SLC25A43	Downregulated	-0.322974851727486	1994	0	0	5	0
Noncardiotoxic kinase inhibitor	dasatinib	Transcriptomics	Random primed	GLDC	Downregulated	-0.322752171009779	1995	0	0	5	0
Noncardiotoxic kinase inhibitor	dasatinib	Transcriptomics	Random primed	KLHL4	Upregulated	0.322653139382601	1996	0	0	5	0
Noncardiotoxic kinase inhibitor	dasatinib	Transcriptomics	Random primed	MGARP	Downregulated	-0.322025153785944	1997	0	0	5	0
Noncardiotoxic kinase inhibitor	dasatinib	Transcriptomics	Random primed	SST	Upregulated	0.321991120278835	1998	0	0	5	0
Noncardiotoxic kinase inhibitor	dasatinib	Transcriptomics	Random primed	CDH19	Upregulated	0.321929425001144	1999	0	0	5	0
Noncardiotoxic kinase inhibitor	dasatinib	Transcriptomics	Random primed	CSK	Upregulated	0.321719346940517	2000	0	0	5	0
Noncardiotoxic kinase inhibitor	dasatinib	Transcriptomics	Random primed	STYX	Downregulated	-0.321502631902695	2001	0	1	5	20
Noncardiotoxic kinase inhibitor	dasatinib	Transcriptomics	Random primed	PARVB	Downregulated	-0.321463083475828	2002	0	0	5	0
Noncardiotoxic kinase inhibitor	dasatinib	Transcriptomics	Random primed	SDC4	Upregulated	0.32125149667263	2003	0	0	5	0
Noncardiotoxic kinase inhibitor	dasatinib	Transcriptomics	Random primed	SLC16A6	Upregulated	0.321071833372116	2004	0	0	5	0
Noncardiotoxic kinase inhibitor	dasatinib	Transcriptomics	Random primed	NCKAP5L	Downregulated	-0.321066819876432	2005	0	0	5	0
Noncardiotoxic kinase inhibitor	dasatinib	Transcriptomics	Random primed	IRF2BP1	Downregulated	-0.321050096489489	2006	0	0	5	0
Noncardiotoxic kinase inhibitor	dasatinib	Transcriptomics	Random primed	FOXL2	Upregulated	0.320822492241859	2007	0	0	5	0
Noncardiotoxic kinase inhibitor	dasatinib	Transcriptomics	Random primed	PXYLP1	Upregulated	0.32081847935915	2008	0	0	5	0
Noncardiotoxic kinase inhibitor	dasatinib	Transcriptomics	Random primed	ZBTB44	Downregulated	-0.320759539306164	2009	0	0	5	0
Noncardiotoxic kinase inhibitor	dasatinib	Transcriptomics	Random primed	CRYBB3	Upregulated	0.320745881850598	2010	1	0	5	20
Noncardiotoxic kinase inhibitor	dasatinib	Transcriptomics	Random primed	PFKFB2	Downregulated	-0.320409795641899	2011	0	1	5	20
Noncardiotoxic kinase inhibitor	dasatinib	Transcriptomics	Random primed	GALE	Downregulated	-0.320341768860817	2012	0	0	5	0
Noncardiotoxic kinase inhibitor	dasatinib	Transcriptomics	Random primed	TMEM204	Downregulated	-0.320176733657718	2013	0	1	5	20
Noncardiotoxic kinase inhibitor	dasatinib	Transcriptomics	Random primed	TRPM1	Downregulated	-0.320132307708263	2014	0	0	5	0
Noncardiotoxic kinase inhibitor	dasatinib	Transcriptomics	Random primed	CFAP70	Upregulated	0.319814266264439	2015	0	0	5	0
Noncardiotoxic kinase inhibitor	dasatinib	Transcriptomics	Random primed	ZNF248	Upregulated	0.319628845900297	2016	0	0	5	0
Noncardiotoxic kinase inhibitor	dasatinib	Transcriptomics	Random primed	FAT3	Upregulated	0.319308003783226	2017	0	0	5	0
Noncardiotoxic kinase inhibitor	dasatinib	Transcriptomics	Random primed	FOXR1	Downregulated	-0.319280961155891	2018	0	0	5	0
Noncardiotoxic kinase inhibitor	dasatinib	Transcriptomics	Random primed	SLC25A22	Downregulated	-0.319229111075401	2019	0	0	5	0
Noncardiotoxic kinase inhibitor	dasatinib	Transcriptomics	Random primed	NEFH	Downregulated	-0.319136214256287	2020	0	0	5	0
Noncardiotoxic kinase inhibitor	dasatinib	Transcriptomics	Random primed	IRX1	Downregulated	-0.319002260453999	2021	0	1	5	20
Noncardiotoxic kinase inhibitor	dasatinib	Transcriptomics	Random primed	GPX7	Downregulated	-0.318838419020176	2022	0	0	5	0
Noncardiotoxic kinase inhibitor	dasatinib	Transcriptomics	Random primed	CASP4	Downregulated	-0.318822026252747	2023	0	0	5	0
Noncardiotoxic kinase inhibitor	dasatinib	Transcriptomics	Random primed	DTX4	Downregulated	-0.318796367570758	2024	0	0	5	0
Noncardiotoxic kinase inhibitor	dasatinib	Transcriptomics	Random primed	ZIC2	Upregulated	0.31878642141819	2025	0	0	5	0
Noncardiotoxic kinase inhibitor	dasatinib	Transcriptomics	Random primed	CTNNB1	Downregulated	-0.318716785311699	2026	0	0	5	0
Noncardiotoxic kinase inhibitor	dasatinib	Transcriptomics	Random primed	TRIM11	Downregulated	-0.318557304143906	2027	0	0	5	0
Noncardiotoxic kinase inhibitor	dasatinib	Transcriptomics	Random primed	SS18L1	Downregulated	-0.3185217410326	2028	0	0	5	0
Noncardiotoxic kinase inhibitor	dasatinib	Transcriptomics	Random primed	DAAM1	Downregulated	-0.318299271166325	2029	0	0	5	0
Noncardiotoxic kinase inhibitor	dasatinib	Transcriptomics	Random primed	QSOX1	Downregulated	-0.318062148988247	2030	0	0	5	0
Noncardiotoxic kinase inhibitor	dasatinib	Transcriptomics	Random primed	ACSM5	Upregulated	0.318008208274841	2031	1	0	5	20
Noncardiotoxic kinase inhibitor	dasatinib	Transcriptomics	Random primed	HTR3B	Upregulated	0.317938859015703	2032	0	0	5	0
Noncardiotoxic kinase inhibitor	dasatinib	Transcriptomics	Random primed	NFASC	Downregulated	-0.317819309234619	2033	0	0	5	0
Noncardiotoxic kinase inhibitor	dasatinib	Transcriptomics	Random primed	CDCA5	Upregulated	0.317798079550266	2034	0	0	5	0
Noncardiotoxic kinase inhibitor	dasatinib	Transcriptomics	Random primed	TMEM170A	Downregulated	-0.317771762609482	2035	0	0	5	0
Noncardiotoxic kinase inhibitor	dasatinib	Transcriptomics	Random primed	TNFSF4	Downregulated	-0.3176722638309	2036	0	0	5	0
Noncardiotoxic kinase inhibitor	dasatinib	Transcriptomics	Random primed	IER2	Downregulated	-0.31757615506649	2037	0	0	5	0
Noncardiotoxic kinase inhibitor	dasatinib	Transcriptomics	Random primed	RGS7	Upregulated	0.317331913113594	2038	0	0	5	0
Noncardiotoxic kinase inhibitor	dasatinib	Transcriptomics	Random primed	RNF6	Downregulated	-0.317220497131348	2039	0	0	5	0
Noncardiotoxic kinase inhibitor	dasatinib	Transcriptomics	Random primed	CNGA1	Upregulated	0.317189466953278	2040	0	0	5	0
Noncardiotoxic kinase inhibitor	dasatinib	Transcriptomics	Random primed	TRPM6	Upregulated	0.317173389717937	2041	0	0	5	0
Noncardiotoxic kinase inhibitor	dasatinib	Transcriptomics	Random primed	PPP1R16A	Downregulated	-0.316879235208035	2042	0	0	5	0
Noncardiotoxic kinase inhibitor	dasatinib	Transcriptomics	Random primed	LOC107985320	Downregulated	-0.316779774427414	2043	0	0	5	0
Noncardiotoxic kinase inhibitor	dasatinib	Transcriptomics	Random primed	SLC29A4	Downregulated	-0.316774550080299	2044	0	0	5	0
Noncardiotoxic kinase inhibitor	dasatinib	Transcriptomics	Random primed	NECAB2	Downregulated	-0.316745665669441	2045	0	0	5	0
Noncardiotoxic kinase inhibitor	dasatinib	Transcriptomics	Random primed	ABCB1	Upregulated	0.316697940975428	2046	0	0	5	0
Noncardiotoxic kinase inhibitor	dasatinib	Transcriptomics	Random primed	PROS1	Downregulated	-0.316654679179192	2047	0	0	5	0
Noncardiotoxic kinase inhibitor	dasatinib	Transcriptomics	Random primed	SLC8A2	Downregulated	-0.316531965136528	2048	0	0	5	0
Noncardiotoxic kinase inhibitor	dasatinib	Transcriptomics	Random primed	ACOX1	Downregulated	-0.316494280099869	2049	0	0	5	0
Noncardiotoxic kinase inhibitor	dasatinib	Transcriptomics	Random primed	CORO1B	Downregulated	-0.316479771584272	2050	0	0	5	0
Noncardiotoxic kinase inhibitor	dasatinib	Transcriptomics	Random primed	MRPL34	Downregulated	-0.316466212272644	2051	0	0	5	0
Noncardiotoxic kinase inhibitor	dasatinib	Transcriptomics	Random primed	NCOR2	Downregulated	-0.316207108460367	2052	0	0	5	0
Noncardiotoxic kinase inhibitor	dasatinib	Transcriptomics	Random primed	NELL2	Downregulated	-0.316082293144427	2053	0	0	5	0
Noncardiotoxic kinase inhibitor	dasatinib	Transcriptomics	Random primed	CLEC2D	Downregulated	-0.315736344456673	2054	0	0	5	0
Noncardiotoxic kinase inhibitor	dasatinib	Transcriptomics	Random primed	MED13L	Upregulated	0.31554462313652	2055	0	0	5	0
Noncardiotoxic kinase inhibitor	dasatinib	Transcriptomics	Random primed	PLAUR	Downregulated	-0.315495245158672	2056	0	0	5	0
Noncardiotoxic kinase inhibitor	dasatinib	Transcriptomics	Random primed	ISOC2	Downregulated	-0.315078881382942	2057	0	0	5	0
Noncardiotoxic kinase inhibitor	dasatinib	Transcriptomics	Random primed	GPR153	Downregulated	-0.315019710361958	2058	0	0	5	0
Noncardiotoxic kinase inhibitor	dasatinib	Transcriptomics	Random primed	OSBPL10	Downregulated	-0.315009618550539	2059	0	0	5	0
Noncardiotoxic kinase inhibitor	dasatinib	Transcriptomics	Random primed	GALNT5	Downregulated	-0.31491476893425	2060	0	0	5	0
Noncardiotoxic kinase inhibitor	dasatinib	Transcriptomics	Random primed	TRPV1	Upregulated	0.314892192929983	2061	0	0	5	0
Noncardiotoxic kinase inhibitor	dasatinib	Transcriptomics	Random primed	PAX5	Downregulated	-0.314877587556839	2062	0	0	5	0
Noncardiotoxic kinase inhibitor	dasatinib	Transcriptomics	Random primed	PLPP5	Downregulated	-0.314876027405262	2063	0	0	5	0
Noncardiotoxic kinase inhibitor	dasatinib	Transcriptomics	Random primed	CDCA3	Upregulated	0.314462314546108	2064	0	0	5	0
Noncardiotoxic kinase inhibitor	dasatinib	Transcriptomics	Random primed	CPT1C	Downregulated	-0.31444319486618	2065	0	0	5	0
Noncardiotoxic kinase inhibitor	dasatinib	Transcriptomics	Random primed	ANKRD18B	Downregulated	-0.314385193120688	2066	0	0	5	0
Noncardiotoxic kinase inhibitor	dasatinib	Transcriptomics	Random primed	PAM	Upregulated	0.314383009076118	2067	0	0	5	0
Noncardiotoxic kinase inhibitor	dasatinib	Transcriptomics	Random primed	PPP1R3G	Upregulated	0.31435059607029	2068	0	0	5	0
Noncardiotoxic kinase inhibitor	dasatinib	Transcriptomics	Random primed	DIXDC1	Upregulated	0.314254124462605	2069	0	0	5	0
Noncardiotoxic kinase inhibitor	dasatinib	Transcriptomics	Random primed	VMA21	Downregulated	-0.314200729131699	2070	0	0	5	0
Noncardiotoxic kinase inhibitor	dasatinib	Transcriptomics	Random primed	C17ORF51	Upregulated	0.314187740534544	2071	1	0	5	20
Noncardiotoxic kinase inhibitor	dasatinib	Transcriptomics	Random primed	RTL8B	Downregulated	-0.314057767391205	2072	0	0	5	0
Noncardiotoxic kinase inhibitor	dasatinib	Transcriptomics	Random primed	NPDC1	Downregulated	-0.313873674720526	2073	0	0	5	0
Noncardiotoxic kinase inhibitor	dasatinib	Transcriptomics	Random primed	CYP26A1	Upregulated	0.313819326460361	2074	0	0	5	0
Noncardiotoxic kinase inhibitor	dasatinib	Transcriptomics	Random primed	BOP1	Downregulated	-0.313818638026714	2075	0	0	5	0
Noncardiotoxic kinase inhibitor	dasatinib	Transcriptomics	Random primed	RUNX1T1	Downregulated	-0.313725897669792	2076	0	0	5	0
Noncardiotoxic kinase inhibitor	dasatinib	Transcriptomics	Random primed	P4HA3	Downregulated	-0.313689006865025	2077	0	0	5	0
Noncardiotoxic kinase inhibitor	dasatinib	Transcriptomics	Random primed	IRF9	Downregulated	-0.313651482947171	2078	0	1	5	20
Noncardiotoxic kinase inhibitor	dasatinib	Transcriptomics	Random primed	BCR	Downregulated	-0.313618099689484	2079	0	0	5	0
Noncardiotoxic kinase inhibitor	dasatinib	Transcriptomics	Random primed	RILPL1	Downregulated	-0.313603055477142	2080	0	0	5	0
Noncardiotoxic kinase inhibitor	dasatinib	Transcriptomics	Random primed	KLF8	Upregulated	0.313551545888186	2081	0	0	5	0
Noncardiotoxic kinase inhibitor	dasatinib	Transcriptomics	Random primed	AMH	Downregulated	-0.313429401814938	2082	0	0	5	0
Noncardiotoxic kinase inhibitor	dasatinib	Transcriptomics	Random primed	C9ORF131	Downregulated	-0.313360443711281	2083	0	0	5	0
Noncardiotoxic kinase inhibitor	dasatinib	Transcriptomics	Random primed	MPZL1	Downregulated	-0.313351707905531	2084	0	0	5	0
Noncardiotoxic kinase inhibitor	dasatinib	Transcriptomics	Random primed	ZFPM2	Downregulated	-0.313027632236481	2085	0	0	5	0
Noncardiotoxic kinase inhibitor	dasatinib	Transcriptomics	Random primed	TLR6	Downregulated	-0.312988007068634	2086	0	0	5	0
Noncardiotoxic kinase inhibitor	dasatinib	Transcriptomics	Random primed	UNC80	Upregulated	0.312897427380085	2087	0	0	5	0
Noncardiotoxic kinase inhibitor	dasatinib	Transcriptomics	Random primed	SDC2	Downregulated	-0.312861040234566	2088	0	0	5	0
Noncardiotoxic kinase inhibitor	dasatinib	Transcriptomics	Random primed	TMEM65	Downregulated	-0.312551265954971	2089	0	2	5	40
Noncardiotoxic kinase inhibitor	dasatinib	Transcriptomics	Random primed	IL17RE	Downregulated	-0.312527295947075	2090	0	0	5	0
Noncardiotoxic kinase inhibitor	dasatinib	Transcriptomics	Random primed	TNS3	Downregulated	-0.312521415948868	2091	0	0	5	0
Noncardiotoxic kinase inhibitor	dasatinib	Transcriptomics	Random primed	CADM4	Downregulated	-0.3124536678195	2092	0	0	5	0
Noncardiotoxic kinase inhibitor	dasatinib	Transcriptomics	Random primed	ZNF385A	Downregulated	-0.312409979104996	2093	0	0	5	0
Noncardiotoxic kinase inhibitor	dasatinib	Transcriptomics	Random primed	WFDC2	Upregulated	0.312335211038589	2094	0	0	5	0
Noncardiotoxic kinase inhibitor	dasatinib	Transcriptomics	Random primed	NUDT11	Downregulated	-0.312311199307442	2095	0	0	5	0
Noncardiotoxic kinase inhibitor	dasatinib	Transcriptomics	Random primed	CENPB	Downregulated	-0.312246756255627	2096	0	0	5	0
Noncardiotoxic kinase inhibitor	dasatinib	Transcriptomics	Random primed	PHF23	Downregulated	-0.312224121391773	2097	0	0	5	0
Noncardiotoxic kinase inhibitor	dasatinib	Transcriptomics	Random primed	APPBP2	Downregulated	-0.312206655740738	2098	0	0	5	0
Noncardiotoxic kinase inhibitor	dasatinib	Transcriptomics	Random primed	PRKCE	Upregulated	0.312095062434673	2099	0	0	5	0
Noncardiotoxic kinase inhibitor	dasatinib	Transcriptomics	Random primed	RAPGEF4	Downregulated	-0.312016904354095	2100	0	0	5	0
Noncardiotoxic kinase inhibitor	dasatinib	Transcriptomics	Random primed	FOXA3	Downregulated	-0.31174051463604	2101	0	1	5	20
Noncardiotoxic kinase inhibitor	dasatinib	Transcriptomics	Random primed	FASN	Downregulated	-0.311681895516813	2102	0	1	5	20
Noncardiotoxic kinase inhibitor	dasatinib	Transcriptomics	Random primed	PON2	Downregulated	-0.311620501428843	2103	0	0	5	0
Noncardiotoxic kinase inhibitor	dasatinib	Transcriptomics	Random primed	RELB	Upregulated	0.311588642001152	2104	0	0	5	0
Noncardiotoxic kinase inhibitor	dasatinib	Transcriptomics	Random primed	EIF3M	Upregulated	0.311536598950624	2105	0	0	5	0
Noncardiotoxic kinase inhibitor	dasatinib	Transcriptomics	Random primed	MYH4	Upregulated	0.311423146724701	2106	0	0	5	0
Noncardiotoxic kinase inhibitor	dasatinib	Transcriptomics	Random primed	TBX5	Downregulated	-0.311396378278732	2107	0	0	5	0
Noncardiotoxic kinase inhibitor	dasatinib	Transcriptomics	Random primed	SPATA20	Downregulated	-0.311320009827614	2108	0	0	5	0
Noncardiotoxic kinase inhibitor	dasatinib	Transcriptomics	Random primed	PCDH17	Upregulated	0.311238515377045	2109	0	0	5	0
Noncardiotoxic kinase inhibitor	dasatinib	Transcriptomics	Random primed	PTPRT	Downregulated	-0.311181741952896	2110	0	0	5	0
Noncardiotoxic kinase inhibitor	dasatinib	Transcriptomics	Random primed	ECSIT	Downregulated	-0.311178129911423	2111	0	0	5	0
Noncardiotoxic kinase inhibitor	dasatinib	Transcriptomics	Random primed	BEST3	Downregulated	-0.311127114295959	2112	0	0	5	0
Noncardiotoxic kinase inhibitor	dasatinib	Transcriptomics	Random primed	MIB2	Downregulated	-0.311122196912765	2113	0	0	5	0
Noncardiotoxic kinase inhibitor	dasatinib	Transcriptomics	Random primed	TGIF1	Upregulated	0.311119396612048	2114	0	0	5	0
Noncardiotoxic kinase inhibitor	dasatinib	Transcriptomics	Random primed	CDKL5	Upregulated	0.310978889465332	2115	0	0	5	0
Noncardiotoxic kinase inhibitor	dasatinib	Transcriptomics	Random primed	DLGAP1	Downregulated	-0.310943187773228	2116	0	0	5	0
Noncardiotoxic kinase inhibitor	dasatinib	Transcriptomics	Random primed	MRPS36	Upregulated	0.310846471786499	2117	0	0	5	0
Noncardiotoxic kinase inhibitor	dasatinib	Transcriptomics	Random primed	C4ORF46	Downregulated	-0.310831047594547	2118	0	0	5	0
Noncardiotoxic kinase inhibitor	dasatinib	Transcriptomics	Random primed	PPP2R3B	Downregulated	-0.310783211886883	2119	0	0	5	0
Noncardiotoxic kinase inhibitor	dasatinib	Transcriptomics	Random primed	VANGL1	Downregulated	-0.310773795843124	2120	0	0	5	0
Noncardiotoxic kinase inhibitor	dasatinib	Transcriptomics	Random primed	PTGER2	Downregulated	-0.310586952790618	2121	0	1	5	20
Noncardiotoxic kinase inhibitor	dasatinib	Transcriptomics	Random primed	LTBP1	Upregulated	0.310583782941103	2122	0	0	5	0
Noncardiotoxic kinase inhibitor	dasatinib	Transcriptomics	Random primed	ZNF221	Upregulated	0.310505160689354	2123	0	0	5	0
Noncardiotoxic kinase inhibitor	dasatinib	Transcriptomics	Random primed	POC1A	Upregulated	0.310406991094351	2124	0	0	5	0
Noncardiotoxic kinase inhibitor	dasatinib	Transcriptomics	Random primed	CLASRP	Downregulated	-0.310384550690651	2125	0	0	5	0
Noncardiotoxic kinase inhibitor	dasatinib	Transcriptomics	Random primed	CCDC30	Upregulated	0.310260671377182	2126	1	0	5	20
Noncardiotoxic kinase inhibitor	dasatinib	Transcriptomics	Random primed	KIAA1211	Downregulated	-0.310200649499893	2127	0	0	5	0
Noncardiotoxic kinase inhibitor	dasatinib	Transcriptomics	Random primed	MYO1F	Downregulated	-0.310049879550934	2128	0	0	5	0
Noncardiotoxic kinase inhibitor	dasatinib	Transcriptomics	Random primed	BCHE	Downregulated	-0.309920285642147	2129	0	0	5	0
Noncardiotoxic kinase inhibitor	dasatinib	Transcriptomics	Random primed	CSF3R	Downregulated	-0.309710988402367	2130	0	0	5	0
Noncardiotoxic kinase inhibitor	dasatinib	Transcriptomics	Random primed	OR2B6	Downregulated	-0.309690403938293	2131	0	0	5	0
Noncardiotoxic kinase inhibitor	dasatinib	Transcriptomics	Random primed	HOXC6	Downregulated	-0.309648111462593	2132	0	0	5	0
Noncardiotoxic kinase inhibitor	dasatinib	Transcriptomics	Random primed	RASSF4	Downregulated	-0.309428820014	2133	0	0	5	0
Noncardiotoxic kinase inhibitor	dasatinib	Transcriptomics	Random primed	SGPP1	Downregulated	-0.309402185678482	2134	0	0	5	0
Noncardiotoxic kinase inhibitor	dasatinib	Transcriptomics	Random primed	ALPK3	Upregulated	0.309308159351349	2135	0	0	5	0
Noncardiotoxic kinase inhibitor	dasatinib	Transcriptomics	Random primed	FNIP2	Downregulated	-0.309294191375375	2136	0	0	5	0
Noncardiotoxic kinase inhibitor	dasatinib	Transcriptomics	Random primed	CKM	Upregulated	0.309281945228577	2137	2	1	5	60
Noncardiotoxic kinase inhibitor	dasatinib	Transcriptomics	Random primed	SLC4A2	Downregulated	-0.309257990866899	2138	0	0	5	0
Noncardiotoxic kinase inhibitor	dasatinib	Transcriptomics	Random primed	ESRRA	Downregulated	-0.309225158393383	2139	0	0	5	0
Noncardiotoxic kinase inhibitor	dasatinib	Transcriptomics	Random primed	CTSL	Downregulated	-0.309204726852477	2140	0	0	5	0
Noncardiotoxic kinase inhibitor	dasatinib	Transcriptomics	Random primed	DKK3	Downregulated	-0.30908916592598	2141	0	0	5	0
Noncardiotoxic kinase inhibitor	dasatinib	Transcriptomics	Random primed	SERPINA3	Downregulated	-0.308846615254879	2142	1	1	5	40
Noncardiotoxic kinase inhibitor	dasatinib	Transcriptomics	Random primed	GCLM	Upregulated	0.308832535147667	2143	0	0	5	0
Noncardiotoxic kinase inhibitor	dasatinib	Transcriptomics	Random primed	NDUFC2	Upregulated	0.308816913515329	2144	0	0	5	0
Noncardiotoxic kinase inhibitor	dasatinib	Transcriptomics	Random primed	PPP1R3B	Downregulated	-0.308808797225356	2145	0	0	5	0
Noncardiotoxic kinase inhibitor	dasatinib	Transcriptomics	Random primed	CD200	Upregulated	0.308767986297607	2146	1	0	5	20
Noncardiotoxic kinase inhibitor	dasatinib	Transcriptomics	Random primed	E2F8	Downregulated	-0.3086186170578	2147	0	0	5	0
Noncardiotoxic kinase inhibitor	dasatinib	Transcriptomics	Random primed	RGSL1	Upregulated	0.308571657538414	2148	0	0	5	0
Noncardiotoxic kinase inhibitor	dasatinib	Transcriptomics	Random primed	CCNI	Downregulated	-0.308368483185768	2149	0	0	5	0
Noncardiotoxic kinase inhibitor	dasatinib	Transcriptomics	Random primed	ELMOD2	Downregulated	-0.308267930150032	2150	0	1	5	20
Noncardiotoxic kinase inhibitor	dasatinib	Transcriptomics	Random primed	VASH2	Upregulated	0.308189079165459	2151	0	0	5	0
Noncardiotoxic kinase inhibitor	dasatinib	Transcriptomics	Random primed	GNB5	Upregulated	0.308068588376045	2152	0	0	5	0
Noncardiotoxic kinase inhibitor	dasatinib	Transcriptomics	Random primed	BAG3	Downregulated	-0.307990719377995	2153	0	0	5	0
Noncardiotoxic kinase inhibitor	dasatinib	Transcriptomics	Random primed	APOO	Upregulated	0.307865327596664	2154	0	0	5	0
Noncardiotoxic kinase inhibitor	dasatinib	Transcriptomics	Random primed	CDCA2	Upregulated	0.307848654687405	2155	0	0	5	0
Noncardiotoxic kinase inhibitor	dasatinib	Transcriptomics	Random primed	MYBL2	Downregulated	-0.307810963690281	2156	0	1	5	20
Noncardiotoxic kinase inhibitor	dasatinib	Transcriptomics	Random primed	PRDM14	Downregulated	-0.307779877632856	2157	0	0	5	0
Noncardiotoxic kinase inhibitor	dasatinib	Transcriptomics	Random primed	FXYD1	Downregulated	-0.307696698606014	2158	0	1	5	20
Noncardiotoxic kinase inhibitor	dasatinib	Transcriptomics	Random primed	PTCHD4	Downregulated	-0.307569557707757	2159	0	0	5	0
Noncardiotoxic kinase inhibitor	dasatinib	Transcriptomics	Random primed	TFPI2	Upregulated	0.307530545070767	2160	0	0	5	0
Noncardiotoxic kinase inhibitor	dasatinib	Transcriptomics	Random primed	CHST6	Downregulated	-0.30751827955246	2161	0	0	5	0
Noncardiotoxic kinase inhibitor	dasatinib	Transcriptomics	Random primed	PTPDC1	Upregulated	0.307506914436817	2162	0	0	5	0
Noncardiotoxic kinase inhibitor	dasatinib	Transcriptomics	Random primed	HAND1	Downregulated	-0.307394098863006	2163	0	1	5	20
Noncardiotoxic kinase inhibitor	dasatinib	Transcriptomics	Random primed	LYAR	Upregulated	0.307393411546946	2164	0	0	5	0
Noncardiotoxic kinase inhibitor	dasatinib	Transcriptomics	Random primed	PAMR1	Downregulated	-0.307297736406326	2165	0	0	5	0
Noncardiotoxic kinase inhibitor	dasatinib	Transcriptomics	Random primed	FAM83B	Downregulated	-0.307153779268265	2166	0	0	5	0
Noncardiotoxic kinase inhibitor	dasatinib	Transcriptomics	Random primed	REX1BD	Downregulated	-0.307031862437725	2167	0	0	5	0
Noncardiotoxic kinase inhibitor	dasatinib	Transcriptomics	Random primed	CMTM5	Downregulated	-0.307005721726455	2168	0	1	5	20
Noncardiotoxic kinase inhibitor	dasatinib	Transcriptomics	Random primed	ZNF438	Upregulated	0.306904944777489	2169	0	0	5	0
Noncardiotoxic kinase inhibitor	dasatinib	Transcriptomics	Random primed	SLBP	Downregulated	-0.306890559196472	2170	0	0	5	0
Noncardiotoxic kinase inhibitor	dasatinib	Transcriptomics	Random primed	RNF149	Downregulated	-0.306811091303825	2171	0	0	5	0
Noncardiotoxic kinase inhibitor	dasatinib	Transcriptomics	Random primed	TLE2	Upregulated	0.306771995732561	2172	0	0	5	0
Noncardiotoxic kinase inhibitor	dasatinib	Transcriptomics	Random primed	LEFTY1	Downregulated	-0.306715323030949	2173	0	0	5	0
Noncardiotoxic kinase inhibitor	dasatinib	Transcriptomics	Random primed	SLC6A12	Downregulated	-0.306525814533234	2174	0	0	5	0
Noncardiotoxic kinase inhibitor	dasatinib	Transcriptomics	Random primed	LCLAT1	Downregulated	-0.306491115689278	2175	0	0	5	0
Noncardiotoxic kinase inhibitor	dasatinib	Transcriptomics	Random primed	PANX2	Downregulated	-0.306401842832565	2176	0	0	5	0
Noncardiotoxic kinase inhibitor	dasatinib	Transcriptomics	Random primed	RDH12	Downregulated	-0.306354847550392	2177	0	0	5	0
Noncardiotoxic kinase inhibitor	dasatinib	Transcriptomics	Random primed	TMEM170B	Downregulated	-0.306213134527206	2178	0	0	5	0
Noncardiotoxic kinase inhibitor	dasatinib	Transcriptomics	Random primed	CREB5	Upregulated	0.306185325980186	2179	1	0	5	20
Noncardiotoxic kinase inhibitor	dasatinib	Transcriptomics	Random primed	CDC7	Downregulated	-0.306183844804764	2180	0	0	5	0
Noncardiotoxic kinase inhibitor	dasatinib	Transcriptomics	Random primed	LAD1	Upregulated	0.30613904632628	2181	0	0	5	0
Noncardiotoxic kinase inhibitor	dasatinib	Transcriptomics	Random primed	SELENOI	Downregulated	-0.306115680932999	2182	0	0	5	0
Noncardiotoxic kinase inhibitor	dasatinib	Transcriptomics	Random primed	DUSP3	Upregulated	0.306040617823601	2183	0	0	5	0
Noncardiotoxic kinase inhibitor	dasatinib	Transcriptomics	Random primed	TTLL7	Downregulated	-0.30587914288044	2184	0	0	5	0
Noncardiotoxic kinase inhibitor	dasatinib	Transcriptomics	Random primed	HERC4	Upregulated	0.305845018755645	2185	0	0	5	0
Noncardiotoxic kinase inhibitor	dasatinib	Transcriptomics	Random primed	PTGFR	Upregulated	0.305664662271738	2186	0	0	5	0
Noncardiotoxic kinase inhibitor	dasatinib	Transcriptomics	Random primed	NAA50	Downregulated	-0.305640938878059	2187	0	0	5	0
Noncardiotoxic kinase inhibitor	dasatinib	Transcriptomics	Random primed	IP6K1	Downregulated	-0.305561778694391	2188	0	0	5	0
Noncardiotoxic kinase inhibitor	dasatinib	Transcriptomics	Random primed	RPUSD1	Downregulated	-0.305469544231892	2189	0	0	5	0
Noncardiotoxic kinase inhibitor	dasatinib	Transcriptomics	Random primed	NOCT	Upregulated	0.305422949418426	2190	0	0	5	0
Noncardiotoxic kinase inhibitor	dasatinib	Transcriptomics	Random primed	TMEM127	Upregulated	0.305355407297611	2191	0	0	5	0
Noncardiotoxic kinase inhibitor	dasatinib	Transcriptomics	Random primed	ZNF652	Downregulated	-0.305284398794174	2192	0	0	5	0
Noncardiotoxic kinase inhibitor	dasatinib	Transcriptomics	Random primed	NRP2	Downregulated	-0.305147659406066	2193	0	1	5	20
Noncardiotoxic kinase inhibitor	dasatinib	Transcriptomics	Random primed	PRRT2	Downregulated	-0.305132110416889	2194	0	0	5	0
Noncardiotoxic kinase inhibitor	dasatinib	Transcriptomics	Random primed	SLC15A3	Downregulated	-0.304887629300356	2195	0	0	5	0
Noncardiotoxic kinase inhibitor	dasatinib	Transcriptomics	Random primed	EGR4	Upregulated	0.304797922121361	2196	0	1	5	20
Noncardiotoxic kinase inhibitor	dasatinib	Transcriptomics	Random primed	PRLR	Upregulated	0.304572876542807	2197	0	0	5	0
Noncardiotoxic kinase inhibitor	dasatinib	Transcriptomics	Random primed	TPM3	Downregulated	-0.304403181374073	2198	0	0	5	0
Noncardiotoxic kinase inhibitor	dasatinib	Transcriptomics	Random primed	TMEM106B	Downregulated	-0.304295513033867	2199	0	1	5	20
Noncardiotoxic kinase inhibitor	dasatinib	Transcriptomics	Random primed	ZNF587B	Downregulated	-0.304065680503845	2200	0	0	5	0
Noncardiotoxic kinase inhibitor	dasatinib	Transcriptomics	Random primed	PHLDB3	Downregulated	-0.304023170471191	2201	0	0	5	0
Noncardiotoxic kinase inhibitor	dasatinib	Transcriptomics	Random primed	CTSF	Upregulated	0.30385607779026	2202	2	0	5	40
Noncardiotoxic kinase inhibitor	dasatinib	Transcriptomics	Random primed	SENP7	Upregulated	0.303853294439614	2203	0	0	5	0
Noncardiotoxic kinase inhibitor	dasatinib	Transcriptomics	Random primed	SLC45A2	Downregulated	-0.303852947056294	2204	0	0	5	0
Noncardiotoxic kinase inhibitor	dasatinib	Transcriptomics	Random primed	SLC13A3	Downregulated	-0.30379211306572	2205	0	0	5	0
Noncardiotoxic kinase inhibitor	dasatinib	Transcriptomics	Random primed	MED16	Downregulated	-0.303757157921791	2206	0	0	5	0
Noncardiotoxic kinase inhibitor	dasatinib	Transcriptomics	Random primed	RFX1	Downregulated	-0.303540325164795	2207	0	0	5	0
Noncardiotoxic kinase inhibitor	dasatinib	Transcriptomics	Random primed	SLC35E2B	Downregulated	-0.30342218875885	2208	0	0	5	0
Noncardiotoxic kinase inhibitor	dasatinib	Transcriptomics	Random primed	CSF1	Downregulated	-0.303256502747536	2209	0	1	5	20
Noncardiotoxic kinase inhibitor	dasatinib	Transcriptomics	Random primed	MAP4K3	Downregulated	-0.303254494071007	2210	0	0	5	0
Noncardiotoxic kinase inhibitor	dasatinib	Transcriptomics	Random primed	NR0B1	Upregulated	0.303070981055498	2211	0	0	5	0
Noncardiotoxic kinase inhibitor	dasatinib	Transcriptomics	Random primed	SPECC1	Downregulated	-0.303054320067167	2212	0	0	5	0
Noncardiotoxic kinase inhibitor	dasatinib	Transcriptomics	Random primed	GALNT10	Downregulated	-0.30255785882473	2213	0	0	5	0
Noncardiotoxic kinase inhibitor	dasatinib	Transcriptomics	Random primed	DCBLD2	Downregulated	-0.302532958984375	2214	0	0	5	0
Noncardiotoxic kinase inhibitor	dasatinib	Transcriptomics	Random primed	GPR39	Upregulated	0.302451677620411	2215	0	0	5	0
Noncardiotoxic kinase inhibitor	dasatinib	Transcriptomics	Random primed	C4A	Upregulated	0.302357780421153	2216	0	0	5	0
Noncardiotoxic kinase inhibitor	dasatinib	Transcriptomics	Random primed	MROH1	Downregulated	-0.302327751368284	2217	0	0	5	0
Noncardiotoxic kinase inhibitor	dasatinib	Transcriptomics	Random primed	GRAMD1B	Upregulated	0.302147324383259	2218	0	0	5	0
Noncardiotoxic kinase inhibitor	dasatinib	Transcriptomics	Random primed	TBX1	Downregulated	-0.3021104991436	2219	0	1	5	20
Noncardiotoxic kinase inhibitor	dasatinib	Transcriptomics	Random primed	INSM1	Upregulated	0.302105040289462	2220	0	0	5	0
Noncardiotoxic kinase inhibitor	dasatinib	Transcriptomics	Random primed	AURKB	Upregulated	0.302083234977908	2221	0	0	5	0
Noncardiotoxic kinase inhibitor	dasatinib	Transcriptomics	Random primed	PDE1A	Upregulated	0.302075161039829	2222	0	0	5	0
Noncardiotoxic kinase inhibitor	dasatinib	Transcriptomics	Random primed	ZSCAN30	Upregulated	0.301965755224228	2223	0	0	5	0
Noncardiotoxic kinase inhibitor	dasatinib	Transcriptomics	Random primed	UBE2M	Downregulated	-0.30189428627491	2224	0	0	5	0
Noncardiotoxic kinase inhibitor	dasatinib	Transcriptomics	Random primed	PPP1R14B	Downregulated	-0.301852363348007	2225	0	0	5	0
Noncardiotoxic kinase inhibitor	dasatinib	Transcriptomics	Random primed	CASQ2	Upregulated	0.301545993983746	2226	0	0	5	0
Noncardiotoxic kinase inhibitor	dasatinib	Transcriptomics	Random primed	PTPRB	Upregulated	0.301493859291077	2227	0	0	5	0
Noncardiotoxic kinase inhibitor	dasatinib	Transcriptomics	Random primed	LRIT3	Downregulated	-0.301489742100239	2228	0	0	5	0
Noncardiotoxic kinase inhibitor	dasatinib	Transcriptomics	Random primed	TRIM33	Downregulated	-0.301463547348976	2229	0	0	5	0
Noncardiotoxic kinase inhibitor	dasatinib	Transcriptomics	Random primed	MYO9A	Upregulated	0.301439762115479	2230	0	0	5	0
Noncardiotoxic kinase inhibitor	dasatinib	Transcriptomics	Random primed	ITGA7	Upregulated	0.301438903808594	2231	0	0	5	0
Noncardiotoxic kinase inhibitor	dasatinib	Transcriptomics	Random primed	ICA1L	Upregulated	0.301418571546674	2232	0	0	5	0
Noncardiotoxic kinase inhibitor	dasatinib	Transcriptomics	Random primed	ITGA10	Upregulated	0.301348450779915	2233	0	0	5	0
Noncardiotoxic kinase inhibitor	dasatinib	Transcriptomics	Random primed	ART4	Downregulated	-0.301343068480492	2234	0	0	5	0
Noncardiotoxic kinase inhibitor	dasatinib	Transcriptomics	Random primed	ABHD2	Upregulated	0.30134049654007	2235	0	0	5	0
Noncardiotoxic kinase inhibitor	dasatinib	Transcriptomics	Random primed	PAPLN	Upregulated	0.301126623153687	2236	0	0	5	0
Noncardiotoxic kinase inhibitor	dasatinib	Transcriptomics	Random primed	ATAD5	Downregulated	-0.30111670345068	2237	0	0	5	0
Noncardiotoxic kinase inhibitor	dasatinib	Transcriptomics	Random primed	WDHD1	Downregulated	-0.301049543917179	2238	0	0	5	0
Noncardiotoxic kinase inhibitor	dasatinib	Transcriptomics	Random primed	TEX10	Upregulated	0.30095608830452	2239	0	0	5	0
Noncardiotoxic kinase inhibitor	dasatinib	Transcriptomics	Random primed	ATAD3A	Downregulated	-0.300881206989288	2240	0	0	5	0
Noncardiotoxic kinase inhibitor	dasatinib	Transcriptomics	Random primed	VSIG10L	Downregulated	-0.300874128937721	2241	0	0	5	0
Noncardiotoxic kinase inhibitor	dasatinib	Transcriptomics	Random primed	SRMS	Downregulated	-0.300735427439213	2242	0	0	5	0
Noncardiotoxic kinase inhibitor	dasatinib	Transcriptomics	Random primed	SERPINB6	Upregulated	0.300649958103895	2243	0	0	5	0
Noncardiotoxic kinase inhibitor	dasatinib	Transcriptomics	Random primed	PRRX1	Downregulated	-0.300594234466553	2244	0	1	5	20
Noncardiotoxic kinase inhibitor	dasatinib	Transcriptomics	Random primed	PKIG	Downregulated	-0.300444363057613	2245	0	0	5	0
Noncardiotoxic kinase inhibitor	dasatinib	Transcriptomics	Random primed	SRL	Upregulated	0.30030577480793	2246	0	0	5	0
Noncardiotoxic kinase inhibitor	dasatinib	Transcriptomics	Random primed	RAI2	Downregulated	-0.300300626456737	2247	0	0	5	0
Noncardiotoxic kinase inhibitor	dasatinib	Transcriptomics	Random primed	VIM	Downregulated	-0.300209406018257	2248	0	0	5	0
Noncardiotoxic kinase inhibitor	dasatinib	Transcriptomics	Random primed	GRB14	Downregulated	-0.30008270740509	2249	0	0	5	0
Noncardiotoxic kinase inhibitor	dasatinib	Transcriptomics	Random primed	HIST1H3H	Upregulated	0.299921075999737	2250	0	0	5	0
Noncardiotoxic kinase inhibitor	dasatinib	Transcriptomics	Random primed	CLIP4	Upregulated	0.299883909523487	2251	0	0	5	0
Noncardiotoxic kinase inhibitor	dasatinib	Transcriptomics	Random primed	PRSS48	Upregulated	0.299849902093411	2252	0	0	5	0
Noncardiotoxic kinase inhibitor	dasatinib	Transcriptomics	Random primed	CCDC136	Upregulated	0.299748939275742	2253	0	0	5	0
Noncardiotoxic kinase inhibitor	dasatinib	Transcriptomics	Random primed	MPDU1	Downregulated	-0.299732045829296	2254	0	0	5	0
Noncardiotoxic kinase inhibitor	dasatinib	Transcriptomics	Random primed	TMEM130	Upregulated	0.299724239110947	2255	1	0	5	20
Noncardiotoxic kinase inhibitor	dasatinib	Transcriptomics	Random primed	CHD5	Downregulated	-0.299629773199558	2256	0	0	5	0
Noncardiotoxic kinase inhibitor	dasatinib	Transcriptomics	Random primed	FAT4	Upregulated	0.299595180153847	2257	0	0	5	0
Noncardiotoxic kinase inhibitor	dasatinib	Transcriptomics	Random primed	MATN2	Upregulated	0.299587823310867	2258	0	0	5	0
Noncardiotoxic kinase inhibitor	dasatinib	Transcriptomics	Random primed	BCAP29	Downregulated	-0.299529215693474	2259	0	1	5	20
Noncardiotoxic kinase inhibitor	dasatinib	Transcriptomics	Random primed	WASHC4	Downregulated	-0.299409028887749	2260	0	0	5	0
Noncardiotoxic kinase inhibitor	dasatinib	Transcriptomics	Random primed	GLT8D2	Upregulated	0.299182896316051	2261	0	0	5	0
Noncardiotoxic kinase inhibitor	dasatinib	Transcriptomics	Random primed	C6ORF222	Upregulated	0.299148982390761	2262	0	0	5	0
Noncardiotoxic kinase inhibitor	dasatinib	Transcriptomics	Random primed	CDK15	Downregulated	-0.29912494122982	2263	0	0	5	0
Noncardiotoxic kinase inhibitor	dasatinib	Transcriptomics	Random primed	FAM81A	Downregulated	-0.299089246988297	2264	0	0	5	0
Noncardiotoxic kinase inhibitor	dasatinib	Transcriptomics	Random primed	CEP152	Upregulated	0.299076905846596	2265	0	0	5	0
Noncardiotoxic kinase inhibitor	dasatinib	Transcriptomics	Random primed	TRAPPC9	Upregulated	0.299034978449345	2266	0	0	5	0
Noncardiotoxic kinase inhibitor	dasatinib	Transcriptomics	Random primed	TENM3	Upregulated	0.298571816086769	2267	0	0	5	0
Noncardiotoxic kinase inhibitor	dasatinib	Transcriptomics	Random primed	PIK3R1	Downregulated	-0.298491813242435	2268	0	0	5	0
Noncardiotoxic kinase inhibitor	dasatinib	Transcriptomics	Random primed	CSNK1G1	Upregulated	0.298316270112991	2269	0	0	5	0
Noncardiotoxic kinase inhibitor	dasatinib	Transcriptomics	Random primed	BMP2K	Downregulated	-0.29828921854496	2270	0	0	5	0
Noncardiotoxic kinase inhibitor	dasatinib	Transcriptomics	Random primed	ARHGAP24	Upregulated	0.298263571411371	2271	0	0	5	0
Noncardiotoxic kinase inhibitor	dasatinib	Transcriptomics	Random primed	RUNX1	Upregulated	0.2982546729967	2272	2	0	5	40
Noncardiotoxic kinase inhibitor	dasatinib	Transcriptomics	Random primed	C4B	Upregulated	0.29824652262032	2273	0	0	5	0
Noncardiotoxic kinase inhibitor	dasatinib	Transcriptomics	Random primed	TEAD3	Downregulated	-0.298141545802355	2274	0	0	5	0
Noncardiotoxic kinase inhibitor	dasatinib	Transcriptomics	Random primed	CDK2AP1	Downregulated	-0.298094910383224	2275	0	0	5	0
Noncardiotoxic kinase inhibitor	dasatinib	Transcriptomics	Random primed	PIGT	Downregulated	-0.297965274006128	2276	0	0	5	0
Noncardiotoxic kinase inhibitor	dasatinib	Transcriptomics	Random primed	TGFBR1	Downregulated	-0.297945523262024	2277	0	0	5	0
Noncardiotoxic kinase inhibitor	dasatinib	Transcriptomics	Random primed	REEP2	Downregulated	-0.297869101166725	2278	0	0	5	0
Noncardiotoxic kinase inhibitor	dasatinib	Transcriptomics	Random primed	LONP1	Downregulated	-0.297856728732586	2279	0	0	5	0
Noncardiotoxic kinase inhibitor	dasatinib	Transcriptomics	Random primed	RPS6KA3	Upregulated	0.297787693142891	2280	0	0	5	0
Noncardiotoxic kinase inhibitor	dasatinib	Transcriptomics	Random primed	GRHL1	Upregulated	0.29769181907177	2281	0	0	5	0
Noncardiotoxic kinase inhibitor	dasatinib	Transcriptomics	Random primed	C8ORF58	Downregulated	-0.297590002976358	2282	0	0	5	0
Noncardiotoxic kinase inhibitor	dasatinib	Transcriptomics	Random primed	FOXP2	Upregulated	0.29754715487361	2283	0	0	5	0
Noncardiotoxic kinase inhibitor	dasatinib	Transcriptomics	Random primed	NACC1	Downregulated	-0.297346747666597	2284	0	0	5	0
Noncardiotoxic kinase inhibitor	dasatinib	Transcriptomics	Random primed	C7ORF50	Upregulated	0.297201102972031	2285	0	0	5	0
Noncardiotoxic kinase inhibitor	dasatinib	Transcriptomics	Random primed	CORO6	Downregulated	-0.297093182057142	2286	0	0	5	0
Noncardiotoxic kinase inhibitor	dasatinib	Transcriptomics	Random primed	AP1G2	Downregulated	-0.297059360146523	2287	0	0	5	0
Noncardiotoxic kinase inhibitor	dasatinib	Transcriptomics	Random primed	RARB	Downregulated	-0.297036135196686	2288	0	0	5	0
Noncardiotoxic kinase inhibitor	dasatinib	Transcriptomics	Random primed	VPS9D1	Downregulated	-0.296930967271328	2289	0	0	5	0
Noncardiotoxic kinase inhibitor	dasatinib	Transcriptomics	Random primed	GPRIN1	Downregulated	-0.296785488724709	2290	0	0	5	0
Noncardiotoxic kinase inhibitor	dasatinib	Transcriptomics	Random primed	DIO2	Downregulated	-0.296766771376133	2291	0	0	5	0
Noncardiotoxic kinase inhibitor	dasatinib	Transcriptomics	Random primed	SNAP23	Downregulated	-0.296752759814262	2292	0	0	5	0
Noncardiotoxic kinase inhibitor	dasatinib	Transcriptomics	Random primed	SULT1A2	Upregulated	0.296634900569916	2293	0	0	5	0
Noncardiotoxic kinase inhibitor	dasatinib	Transcriptomics	Random primed	PRKCSH	Downregulated	-0.296576929092407	2294	0	0	5	0
Noncardiotoxic kinase inhibitor	dasatinib	Transcriptomics	Random primed	TMEM44	Upregulated	0.296518233977258	2295	0	0	5	0
Noncardiotoxic kinase inhibitor	dasatinib	Transcriptomics	Random primed	PNPLA6	Downregulated	-0.296415700018406	2296	0	0	5	0
Noncardiotoxic kinase inhibitor	dasatinib	Transcriptomics	Random primed	DNAH1	Upregulated	0.296358168870211	2297	0	0	5	0
Noncardiotoxic kinase inhibitor	dasatinib	Transcriptomics	Random primed	E2F7	Upregulated	0.296328440308571	2298	0	0	5	0
Noncardiotoxic kinase inhibitor	dasatinib	Transcriptomics	Random primed	GOLT1B	Downregulated	-0.296133944392204	2299	0	1	5	20
Noncardiotoxic kinase inhibitor	dasatinib	Transcriptomics	Random primed	RARA	Downregulated	-0.29584968984127	2300	0	0	5	0
Noncardiotoxic kinase inhibitor	dasatinib	Transcriptomics	Random primed	NPAS2	Upregulated	0.295727388560772	2301	0	0	5	0
Noncardiotoxic kinase inhibitor	dasatinib	Transcriptomics	Random primed	LIX1	Downregulated	-0.295710705965757	2302	0	0	5	0
Noncardiotoxic kinase inhibitor	dasatinib	Transcriptomics	Random primed	EFNA4	Downregulated	-0.295645503699779	2303	0	0	5	0
Noncardiotoxic kinase inhibitor	dasatinib	Transcriptomics	Random primed	GP1BA	Downregulated	-0.295457527041435	2304	0	0	5	0
Noncardiotoxic kinase inhibitor	dasatinib	Transcriptomics	Random primed	ERBB3	Upregulated	0.295360486954451	2305	1	0	5	20
Noncardiotoxic kinase inhibitor	dasatinib	Transcriptomics	Random primed	CNTRL	Upregulated	0.295267942547798	2306	0	0	5	0
Noncardiotoxic kinase inhibitor	dasatinib	Transcriptomics	Random primed	MPP5	Downregulated	-0.295258644322166	2307	0	0	5	0
Noncardiotoxic kinase inhibitor	dasatinib	Transcriptomics	Random primed	MAL	Downregulated	-0.295199677348137	2308	0	0	5	0
Noncardiotoxic kinase inhibitor	dasatinib	Transcriptomics	Random primed	CDHR3	Upregulated	0.295168958604336	2309	0	0	5	0
Noncardiotoxic kinase inhibitor	dasatinib	Transcriptomics	Random primed	TKTL1	Downregulated	-0.295060708373785	2310	0	0	5	0
Noncardiotoxic kinase inhibitor	dasatinib	Transcriptomics	Random primed	DUSP16	Upregulated	0.295028582960367	2311	0	0	5	0
Noncardiotoxic kinase inhibitor	dasatinib	Transcriptomics	Random primed	RPS27A	Upregulated	0.29501157104969	2312	0	0	5	0
Noncardiotoxic kinase inhibitor	dasatinib	Transcriptomics	Random primed	CBX7	Upregulated	0.294995892047882	2313	0	0	5	0
Noncardiotoxic kinase inhibitor	dasatinib	Transcriptomics	Random primed	CTDSP1	Downregulated	-0.294935316219926	2314	0	0	5	0
Noncardiotoxic kinase inhibitor	dasatinib	Transcriptomics	Random primed	APOOL	Downregulated	-0.294934789836407	2315	0	0	5	0
Noncardiotoxic kinase inhibitor	dasatinib	Transcriptomics	Random primed	CDK5RAP2	Upregulated	0.294923386606388	2316	0	0	5	0
Noncardiotoxic kinase inhibitor	dasatinib	Transcriptomics	Random primed	AGPAT5	Downregulated	-0.29489837884903	2317	0	0	5	0
Noncardiotoxic kinase inhibitor	dasatinib	Transcriptomics	Random primed	CD82	Downregulated	-0.294839243264869	2318	0	0	5	0
Noncardiotoxic kinase inhibitor	dasatinib	Transcriptomics	Random primed	NR6A1	Upregulated	0.294706355035305	2319	0	0	5	0
Noncardiotoxic kinase inhibitor	dasatinib	Transcriptomics	Random primed	HDHD5	Downregulated	-0.294606459140778	2320	0	0	5	0
Noncardiotoxic kinase inhibitor	dasatinib	Transcriptomics	Random primed	CHIC1	Downregulated	-0.29455563086085	2321	0	1	5	20
Noncardiotoxic kinase inhibitor	dasatinib	Transcriptomics	Random primed	FSTL1	Downregulated	-0.294341341406107	2322	0	0	5	0
Noncardiotoxic kinase inhibitor	dasatinib	Transcriptomics	Random primed	WNK4	Downregulated	-0.294294554740191	2323	0	0	5	0
Noncardiotoxic kinase inhibitor	dasatinib	Transcriptomics	Random primed	ALAS2	Downregulated	-0.294101229310036	2324	0	1	5	20
Noncardiotoxic kinase inhibitor	dasatinib	Transcriptomics	Random primed	VEPH1	Downregulated	-0.294079430215061	2325	0	0	5	0
Noncardiotoxic kinase inhibitor	dasatinib	Transcriptomics	Random primed	PAK4	Downregulated	-0.294068269431591	2326	0	0	5	0
Noncardiotoxic kinase inhibitor	dasatinib	Transcriptomics	Random primed	RNF125	Downregulated	-0.294020889699459	2327	0	0	5	0
Noncardiotoxic kinase inhibitor	dasatinib	Transcriptomics	Random primed	FBLN1	Downregulated	-0.293976954929531	2328	0	1	5	20
Noncardiotoxic kinase inhibitor	dasatinib	Transcriptomics	Random primed	IFNGR2	Downregulated	-0.29396342895925	2329	0	0	5	0
Noncardiotoxic kinase inhibitor	dasatinib	Transcriptomics	Random primed	CAMK1	Upregulated	0.29393313229084	2330	0	0	5	0
Noncardiotoxic kinase inhibitor	dasatinib	Transcriptomics	Random primed	DCAF4L1	Downregulated	-0.293883672356606	2331	0	0	5	0
Noncardiotoxic kinase inhibitor	dasatinib	Transcriptomics	Random primed	ABCA8	Downregulated	-0.293779834592715	2332	0	0	5	0
Noncardiotoxic kinase inhibitor	dasatinib	Transcriptomics	Random primed	NFATC4	Downregulated	-0.293633434921503	2333	0	0	5	0
Noncardiotoxic kinase inhibitor	dasatinib	Transcriptomics	Random primed	C11ORF21	Upregulated	0.293605096638203	2334	0	0	5	0
Noncardiotoxic kinase inhibitor	dasatinib	Transcriptomics	Random primed	SPATA13	Downregulated	-0.293599271774292	2335	0	0	5	0
Noncardiotoxic kinase inhibitor	dasatinib	Transcriptomics	Random primed	MBNL1	Downregulated	-0.293463107943535	2336	0	0	5	0
Noncardiotoxic kinase inhibitor	dasatinib	Transcriptomics	Random primed	SYNJ2	Upregulated	0.293424448370934	2337	0	0	5	0
Noncardiotoxic kinase inhibitor	dasatinib	Transcriptomics	Random primed	ARHGEF16	Downregulated	-0.293372184038162	2338	0	1	5	20
Noncardiotoxic kinase inhibitor	dasatinib	Transcriptomics	Random primed	SULF2	Downregulated	-0.293170166015625	2339	1	2	5	60
Noncardiotoxic kinase inhibitor	dasatinib	Transcriptomics	Random primed	OAT	Downregulated	-0.293165434896946	2340	0	0	5	0
Noncardiotoxic kinase inhibitor	dasatinib	Transcriptomics	Random primed	ARMC2	Upregulated	0.292901445925236	2341	0	0	5	0
Noncardiotoxic kinase inhibitor	dasatinib	Transcriptomics	Random primed	DNAH17	Upregulated	0.292878681560978	2342	0	0	5	0
Noncardiotoxic kinase inhibitor	dasatinib	Transcriptomics	Random primed	JMJD6	Upregulated	0.292768563330173	2343	0	0	5	0
Noncardiotoxic kinase inhibitor	dasatinib	Transcriptomics	Random primed	CASP3	Upregulated	0.292517890036106	2344	0	0	5	0
Noncardiotoxic kinase inhibitor	dasatinib	Transcriptomics	Random primed	SLC37A1	Upregulated	0.292479817569256	2345	0	0	5	0
Noncardiotoxic kinase inhibitor	dasatinib	Transcriptomics	Random primed	POMT2	Downregulated	-0.292426804453135	2346	0	0	5	0
Noncardiotoxic kinase inhibitor	dasatinib	Transcriptomics	Random primed	PTH1R	Downregulated	-0.29231124818325	2347	0	0	5	0
Noncardiotoxic kinase inhibitor	dasatinib	Transcriptomics	Random primed	TMEM150C	Upregulated	0.292294615507126	2348	0	0	5	0
Noncardiotoxic kinase inhibitor	dasatinib	Transcriptomics	Random primed	CXXC4	Downregulated	-0.292223736643791	2349	0	0	5	0
Noncardiotoxic kinase inhibitor	dasatinib	Transcriptomics	Random primed	PDK3	Upregulated	0.292149887233973	2350	0	0	5	0
Noncardiotoxic kinase inhibitor	dasatinib	Transcriptomics	Random primed	ADAMTS1	Upregulated	0.29208575244993	2351	0	0	5	0
Noncardiotoxic kinase inhibitor	dasatinib	Transcriptomics	Random primed	MAP3K9	Upregulated	0.292002567835152	2352	0	0	5	0
Noncardiotoxic kinase inhibitor	dasatinib	Transcriptomics	Random primed	EIF4B	Downregulated	-0.291912871599197	2353	0	0	5	0
Noncardiotoxic kinase inhibitor	dasatinib	Transcriptomics	Random primed	STAT5B	Upregulated	0.291864597797394	2354	0	0	5	0
Noncardiotoxic kinase inhibitor	dasatinib	Transcriptomics	Random primed	MAP7D1	Downregulated	-0.291479305922985	2355	0	0	5	0
Noncardiotoxic kinase inhibitor	dasatinib	Transcriptomics	Random primed	DHX37	Downregulated	-0.29129798412323	2356	0	0	5	0
Noncardiotoxic kinase inhibitor	dasatinib	Transcriptomics	Random primed	FNDC3B	Downregulated	-0.291268594563007	2357	0	0	5	0
Noncardiotoxic kinase inhibitor	dasatinib	Transcriptomics	Random primed	DDIT4L	Upregulated	0.291268536448479	2358	0	0	5	0
Noncardiotoxic kinase inhibitor	dasatinib	Transcriptomics	Random primed	SEMA6C	Upregulated	0.291134102642536	2359	0	0	5	0
Noncardiotoxic kinase inhibitor	dasatinib	Transcriptomics	Random primed	PTMA	Downregulated	-0.291082859039307	2360	0	0	5	0
Noncardiotoxic kinase inhibitor	dasatinib	Transcriptomics	Random primed	MTFP1	Downregulated	-0.29084060639143	2361	0	0	5	0
Noncardiotoxic kinase inhibitor	dasatinib	Transcriptomics	Random primed	SRRM4	Upregulated	0.290603370964527	2362	0	0	5	0
Noncardiotoxic kinase inhibitor	dasatinib	Transcriptomics	Random primed	LOC107984282	Downregulated	-0.290514072030783	2363	0	0	5	0
Noncardiotoxic kinase inhibitor	dasatinib	Transcriptomics	Random primed	EPAS1	Downregulated	-0.290471795061603	2364	0	1	5	20
Noncardiotoxic kinase inhibitor	dasatinib	Transcriptomics	Random primed	HSPA8	Upregulated	0.290453866124153	2365	1	0	5	20
Noncardiotoxic kinase inhibitor	dasatinib	Transcriptomics	Random primed	MAPRE2	Upregulated	0.290387862920761	2366	0	0	5	0
Noncardiotoxic kinase inhibitor	dasatinib	Transcriptomics	Random primed	BCL9	Downregulated	-0.290367902442813	2367	0	0	5	0
Noncardiotoxic kinase inhibitor	dasatinib	Transcriptomics	Random primed	GPCPD1	Upregulated	0.290301420912147	2368	0	0	5	0
Noncardiotoxic kinase inhibitor	dasatinib	Transcriptomics	Random primed	USH2A	Upregulated	0.290249678492546	2369	0	0	5	0
Noncardiotoxic kinase inhibitor	dasatinib	Transcriptomics	Random primed	SEMA3E	Downregulated	-0.290217326255515	2370	0	0	5	0
Noncardiotoxic kinase inhibitor	dasatinib	Transcriptomics	Random primed	MET	Downregulated	-0.290204568207264	2371	0	1	5	20
Noncardiotoxic kinase inhibitor	dasatinib	Transcriptomics	Random primed	MCRIP2	Downregulated	-0.290083129703999	2372	0	0	5	0
Noncardiotoxic kinase inhibitor	dasatinib	Transcriptomics	Random primed	SEPT8	Downregulated	-0.289920125342906	2373	0	0	5	0
Noncardiotoxic kinase inhibitor	dasatinib	Transcriptomics	Random primed	TPP1	Downregulated	-0.289898395910859	2374	0	0	5	0
Noncardiotoxic kinase inhibitor	dasatinib	Transcriptomics	Random primed	ST3GAL6	Upregulated	0.289786180853844	2375	0	0	5	0
Noncardiotoxic kinase inhibitor	dasatinib	Transcriptomics	Random primed	SBK1	Downregulated	-0.289717547595501	2376	0	0	5	0
Noncardiotoxic kinase inhibitor	dasatinib	Transcriptomics	Random primed	TMEM169	Downregulated	-0.289456961303949	2377	0	0	5	0
Noncardiotoxic kinase inhibitor	dasatinib	Transcriptomics	Random primed	GOLGA7B	Upregulated	0.289436563104391	2378	0	0	5	0
Noncardiotoxic kinase inhibitor	dasatinib	Transcriptomics	Random primed	APOBR	Downregulated	-0.289420189149678	2379	0	0	5	0
Noncardiotoxic kinase inhibitor	dasatinib	Transcriptomics	Random primed	SCOC	Downregulated	-0.289314509835094	2380	0	1	5	20
Noncardiotoxic kinase inhibitor	dasatinib	Transcriptomics	Random primed	AASS	Downregulated	-0.288887029141188	2381	0	0	5	0
Noncardiotoxic kinase inhibitor	dasatinib	Transcriptomics	Random primed	UBA7	Upregulated	0.288660177588463	2382	0	0	5	0
Noncardiotoxic kinase inhibitor	dasatinib	Transcriptomics	Random primed	SEC61A1	Downregulated	-0.288595408201218	2383	0	0	5	0
Noncardiotoxic kinase inhibitor	dasatinib	Transcriptomics	Random primed	NELFA	Downregulated	-0.288440373539925	2384	0	0	5	0
Noncardiotoxic kinase inhibitor	dasatinib	Transcriptomics	Random primed	THSD1	Downregulated	-0.288376051187515	2385	0	0	5	0
Noncardiotoxic kinase inhibitor	dasatinib	Transcriptomics	Random primed	GPR150	Upregulated	0.288319795578718	2386	0	0	5	0
Noncardiotoxic kinase inhibitor	dasatinib	Transcriptomics	Random primed	RNF122	Upregulated	0.288303476572037	2387	0	0	5	0
Noncardiotoxic kinase inhibitor	dasatinib	Transcriptomics	Random primed	PER3	Upregulated	0.288275423273444	2388	0	0	5	0
Noncardiotoxic kinase inhibitor	dasatinib	Transcriptomics	Random primed	HES6	Upregulated	0.288141399621964	2389	0	0	5	0
Noncardiotoxic kinase inhibitor	dasatinib	Transcriptomics	Random primed	SETD7	Upregulated	0.288096705079079	2390	0	0	5	0
Noncardiotoxic kinase inhibitor	dasatinib	Transcriptomics	Random primed	PPP1R1C	Upregulated	0.28807530105114	2391	0	0	5	0
Noncardiotoxic kinase inhibitor	dasatinib	Transcriptomics	Random primed	MORN1	Downregulated	-0.288070023059845	2392	0	0	5	0
Noncardiotoxic kinase inhibitor	dasatinib	Transcriptomics	Random primed	TMEM35A	Upregulated	0.288064123690128	2393	0	0	5	0
Noncardiotoxic kinase inhibitor	dasatinib	Transcriptomics	Random primed	GPR63	Downregulated	-0.288050283491611	2394	0	0	5	0
Noncardiotoxic kinase inhibitor	dasatinib	Transcriptomics	Random primed	NIPAL1	Downregulated	-0.28801290569827	2395	0	0	5	0
Noncardiotoxic kinase inhibitor	dasatinib	Transcriptomics	Random primed	PUS1	Downregulated	-0.287962000444531	2396	0	0	5	0
Noncardiotoxic kinase inhibitor	dasatinib	Transcriptomics	Random primed	FAM160A1	Upregulated	0.287948608398438	2397	0	0	5	0
Noncardiotoxic kinase inhibitor	dasatinib	Transcriptomics	Random primed	RNPEPL1	Downregulated	-0.287786508724093	2398	0	0	5	0
Noncardiotoxic kinase inhibitor	dasatinib	Transcriptomics	Random primed	CD300C	Upregulated	0.287770799919963	2399	0	0	5	0
Noncardiotoxic kinase inhibitor	dasatinib	Transcriptomics	Random primed	C16ORF72	Downregulated	-0.287723580002785	2400	0	0	5	0
Noncardiotoxic kinase inhibitor	dasatinib	Transcriptomics	Random primed	FZD4	Downregulated	-0.287653090059757	2401	0	0	5	0
Noncardiotoxic kinase inhibitor	dasatinib	Transcriptomics	Random primed	PLA2G2A	Downregulated	-0.287597042229027	2402	0	0	5	0
Noncardiotoxic kinase inhibitor	dasatinib	Transcriptomics	Random primed	DOCK2	Downregulated	-0.287502151727676	2403	0	0	5	0
Noncardiotoxic kinase inhibitor	dasatinib	Transcriptomics	Random primed	RNF11	Downregulated	-0.287394040822983	2404	0	0	5	0
Noncardiotoxic kinase inhibitor	dasatinib	Transcriptomics	Random primed	HECW1	Downregulated	-0.286905387043953	2405	0	0	5	0
Noncardiotoxic kinase inhibitor	dasatinib	Transcriptomics	Random primed	HTR7	Downregulated	-0.286817322671413	2406	0	0	5	0
Noncardiotoxic kinase inhibitor	dasatinib	Transcriptomics	Random primed	ATP1B2	Downregulated	-0.286814865283668	2407	0	0	5	0
Noncardiotoxic kinase inhibitor	dasatinib	Transcriptomics	Random primed	GNB4	Downregulated	-0.286810114979744	2408	0	0	5	0
Noncardiotoxic kinase inhibitor	dasatinib	Transcriptomics	Random primed	AKT1S1	Downregulated	-0.286740484833717	2409	0	0	5	0
Noncardiotoxic kinase inhibitor	dasatinib	Transcriptomics	Random primed	JDP2	Downregulated	-0.286630495637655	2410	0	0	5	0
Noncardiotoxic kinase inhibitor	dasatinib	Transcriptomics	Random primed	SUZ12	Downregulated	-0.286484771966934	2411	0	0	5	0
Noncardiotoxic kinase inhibitor	dasatinib	Transcriptomics	Random primed	LOC105370733	Upregulated	0.286333757638931	2412	0	0	5	0
Noncardiotoxic kinase inhibitor	dasatinib	Transcriptomics	Random primed	CHST11	Upregulated	0.286195832490921	2413	0	0	5	0
Noncardiotoxic kinase inhibitor	dasatinib	Transcriptomics	Random primed	CYB5R3	Downregulated	-0.286047027260065	2414	0	0	5	0
Noncardiotoxic kinase inhibitor	dasatinib	Transcriptomics	Random primed	ATCAY	Upregulated	0.285978818126023	2415	1	0	5	20
Noncardiotoxic kinase inhibitor	dasatinib	Transcriptomics	Random primed	PCDHGA11	Downregulated	-0.285901462286711	2416	0	0	5	0
Noncardiotoxic kinase inhibitor	dasatinib	Transcriptomics	Random primed	RP9	Upregulated	0.28577623963356	2417	0	0	5	0
Noncardiotoxic kinase inhibitor	dasatinib	Transcriptomics	Random primed	ANGPT1	Downregulated	-0.285642797499895	2418	0	0	5	0
Noncardiotoxic kinase inhibitor	dasatinib	Transcriptomics	Random primed	PBDC1	Upregulated	0.285545718669891	2419	0	0	5	0
Noncardiotoxic kinase inhibitor	dasatinib	Transcriptomics	Random primed	SPRR2F	Downregulated	-0.285545416316017	2420	0	0	5	0
Noncardiotoxic kinase inhibitor	dasatinib	Transcriptomics	Random primed	SLC25A4	Upregulated	0.28543893173337	2421	0	0	5	0
Noncardiotoxic kinase inhibitor	dasatinib	Transcriptomics	Random primed	FKBP5	Upregulated	0.285421276092529	2422	2	1	5	60
Noncardiotoxic kinase inhibitor	dasatinib	Transcriptomics	Random primed	TLK1	Downregulated	-0.285367676615715	2423	0	0	5	0
Noncardiotoxic kinase inhibitor	dasatinib	Transcriptomics	Random primed	AK3	Downregulated	-0.285342845320702	2424	0	0	5	0
Noncardiotoxic kinase inhibitor	dasatinib	Transcriptomics	Random primed	TTC39C	Upregulated	0.285272927582264	2425	0	0	5	0
Noncardiotoxic kinase inhibitor	dasatinib	Transcriptomics	Random primed	MZT1	Downregulated	-0.285253949463367	2426	0	1	5	20
Noncardiotoxic kinase inhibitor	dasatinib	Transcriptomics	Random primed	SLU7	Upregulated	0.285105407983065	2427	0	0	5	0
Noncardiotoxic kinase inhibitor	dasatinib	Transcriptomics	Random primed	TRIM7	Upregulated	0.285095980763435	2428	0	0	5	0
Noncardiotoxic kinase inhibitor	dasatinib	Transcriptomics	Random primed	DHCR24	Upregulated	0.285060073062778	2429	0	0	5	0
Noncardiotoxic kinase inhibitor	dasatinib	Transcriptomics	Random primed	CDH11	Downregulated	-0.284946303069592	2430	0	0	5	0
Noncardiotoxic kinase inhibitor	dasatinib	Transcriptomics	Random primed	INAFM1	Downregulated	-0.284903234243393	2431	0	0	5	0
Noncardiotoxic kinase inhibitor	dasatinib	Transcriptomics	Random primed	BMP7	Upregulated	0.28485456854105	2432	0	0	5	0
Noncardiotoxic kinase inhibitor	dasatinib	Transcriptomics	Random primed	MAGEF1	Downregulated	-0.284744629263878	2433	0	0	5	0
Noncardiotoxic kinase inhibitor	dasatinib	Transcriptomics	Random primed	MID1IP1	Downregulated	-0.284697969257832	2434	0	0	5	0
Noncardiotoxic kinase inhibitor	dasatinib	Transcriptomics	Random primed	PPP1R2	Downregulated	-0.284591035544872	2435	0	1	5	20
Noncardiotoxic kinase inhibitor	dasatinib	Transcriptomics	Random primed	FAM241B	Upregulated	0.284258446097374	2436	0	0	5	0
Noncardiotoxic kinase inhibitor	dasatinib	Transcriptomics	Random primed	ADAMTS10	Downregulated	-0.284149280190468	2437	0	0	5	0
Noncardiotoxic kinase inhibitor	dasatinib	Transcriptomics	Random primed	RHOJ	Downregulated	-0.284068781137466	2438	0	0	5	0
Noncardiotoxic kinase inhibitor	dasatinib	Transcriptomics	Random primed	CEMIP2	Downregulated	-0.284052626043558	2439	0	0	5	0
Noncardiotoxic kinase inhibitor	dasatinib	Transcriptomics	Random primed	PTHLH	Upregulated	0.284039238095284	2440	0	0	5	0
Noncardiotoxic kinase inhibitor	dasatinib	Transcriptomics	Random primed	ZNF146	Downregulated	-0.284033508598804	2441	0	0	5	0
Noncardiotoxic kinase inhibitor	dasatinib	Transcriptomics	Random primed	FKRP	Downregulated	-0.283791910856962	2442	0	0	5	0
Noncardiotoxic kinase inhibitor	dasatinib	Transcriptomics	Random primed	RNF207	Downregulated	-0.283753082156181	2443	0	0	5	0
Noncardiotoxic kinase inhibitor	dasatinib	Transcriptomics	Random primed	DEAF1	Downregulated	-0.283701498806477	2444	0	0	5	0
Noncardiotoxic kinase inhibitor	dasatinib	Transcriptomics	Random primed	AJUBA	Downregulated	-0.28369966596365	2445	0	0	5	0
Noncardiotoxic kinase inhibitor	dasatinib	Transcriptomics	Random primed	MFSD2A	Upregulated	0.283687622472644	2446	0	0	5	0
Noncardiotoxic kinase inhibitor	dasatinib	Transcriptomics	Random primed	C5ORF60	Downregulated	-0.283525478094816	2447	0	0	5	0
Noncardiotoxic kinase inhibitor	dasatinib	Transcriptomics	Random primed	P4HA2	Downregulated	-0.283489791303873	2448	0	0	5	0
Noncardiotoxic kinase inhibitor	dasatinib	Transcriptomics	Random primed	HAPLN2	Downregulated	-0.283472694456577	2449	0	0	5	0
Noncardiotoxic kinase inhibitor	dasatinib	Transcriptomics	Random primed	NOMO1	Downregulated	-0.283449152857065	2450	0	0	5	0
Noncardiotoxic kinase inhibitor	dasatinib	Transcriptomics	Random primed	CHIC2	Downregulated	-0.283349874615669	2451	0	0	5	0
Noncardiotoxic kinase inhibitor	dasatinib	Transcriptomics	Random primed	DHRS13	Downregulated	-0.283156476914883	2452	0	0	5	0
Noncardiotoxic kinase inhibitor	dasatinib	Transcriptomics	Random primed	HIPK2	Upregulated	0.283121940493584	2453	0	0	5	0
Noncardiotoxic kinase inhibitor	dasatinib	Transcriptomics	Random primed	YBX3	Downregulated	-0.283100067079067	2454	0	0	5	0
Noncardiotoxic kinase inhibitor	dasatinib	Transcriptomics	Random primed	UBASH3B	Upregulated	0.282904844731092	2455	0	0	5	0
Noncardiotoxic kinase inhibitor	dasatinib	Transcriptomics	Random primed	NIPSNAP1	Downregulated	-0.28281904309988	2456	0	0	5	0
Noncardiotoxic kinase inhibitor	dasatinib	Transcriptomics	Random primed	SH3BGRL3	Downregulated	-0.282788095623255	2457	0	0	5	0
Noncardiotoxic kinase inhibitor	dasatinib	Transcriptomics	Random primed	RAB15	Upregulated	0.282764555513859	2458	0	0	5	0
Noncardiotoxic kinase inhibitor	dasatinib	Transcriptomics	Random primed	PYGO1	Downregulated	-0.282750880718231	2459	0	0	5	0
Noncardiotoxic kinase inhibitor	dasatinib	Transcriptomics	Random primed	C20ORF194	Upregulated	0.282682879269123	2460	0	0	5	0
Noncardiotoxic kinase inhibitor	dasatinib	Transcriptomics	Random primed	CCDC9	Downregulated	-0.28266246765852	2461	0	0	5	0
Noncardiotoxic kinase inhibitor	dasatinib	Transcriptomics	Random primed	TONSL	Downregulated	-0.282463049888611	2462	0	0	5	0
Noncardiotoxic kinase inhibitor	dasatinib	Transcriptomics	Random primed	MFAP3L	Upregulated	0.282438613474369	2463	0	0	5	0
Noncardiotoxic kinase inhibitor	dasatinib	Transcriptomics	Random primed	PRR5L	Downregulated	-0.282395313680172	2464	0	0	5	0
Noncardiotoxic kinase inhibitor	dasatinib	Transcriptomics	Random primed	TSC22D2	Downregulated	-0.282332974672317	2465	0	0	5	0
Noncardiotoxic kinase inhibitor	dasatinib	Transcriptomics	Random primed	GADD45A	Upregulated	0.282206591963768	2466	1	0	5	20
Noncardiotoxic kinase inhibitor	dasatinib	Transcriptomics	Random primed	FBXL5	Upregulated	0.282129198079929	2467	0	0	5	0
Noncardiotoxic kinase inhibitor	dasatinib	Transcriptomics	Random primed	SLC25A23	Downregulated	-0.282094392180443	2468	0	0	5	0
Noncardiotoxic kinase inhibitor	dasatinib	Transcriptomics	Random primed	CEND1	Downregulated	-0.281909392774105	2469	0	0	5	0
Noncardiotoxic kinase inhibitor	dasatinib	Transcriptomics	Random primed	PKMYT1	Downregulated	-0.281896996498108	2470	0	0	5	0
Noncardiotoxic kinase inhibitor	dasatinib	Transcriptomics	Random primed	SLMAP	Upregulated	0.281776608154178	2471	0	0	5	0
Noncardiotoxic kinase inhibitor	dasatinib	Transcriptomics	Random primed	SPTSSA	Downregulated	-0.281769827008247	2472	0	1	5	20
Noncardiotoxic kinase inhibitor	dasatinib	Transcriptomics	Random primed	FGR	Downregulated	-0.281681251525879	2473	0	0	5	0
Noncardiotoxic kinase inhibitor	dasatinib	Transcriptomics	Random primed	TIA1	Downregulated	-0.281669592857361	2474	0	0	5	0
Noncardiotoxic kinase inhibitor	dasatinib	Transcriptomics	Random primed	JUN	Upregulated	0.281617996096611	2475	1	0	5	20
Noncardiotoxic kinase inhibitor	dasatinib	Transcriptomics	Random primed	DMAC1	Downregulated	-0.281580270081759	2476	0	0	5	0
Noncardiotoxic kinase inhibitor	dasatinib	Transcriptomics	Random primed	MTMR3	Upregulated	0.281481481343508	2477	0	0	5	0
Noncardiotoxic kinase inhibitor	dasatinib	Transcriptomics	Random primed	MAT2A	Upregulated	0.281427757441998	2478	0	0	5	0
Noncardiotoxic kinase inhibitor	dasatinib	Transcriptomics	Random primed	GADD45B	Upregulated	0.281394518911839	2479	0	0	5	0
Noncardiotoxic kinase inhibitor	dasatinib	Transcriptomics	Random primed	SLC2A2	Downregulated	-0.281382748484612	2480	0	1	5	20
Noncardiotoxic kinase inhibitor	dasatinib	Transcriptomics	Random primed	ABCG2	Upregulated	0.281330052763224	2481	0	0	5	0
Noncardiotoxic kinase inhibitor	dasatinib	Transcriptomics	Random primed	MAP7	Upregulated	0.281290496885777	2482	0	0	5	0
Noncardiotoxic kinase inhibitor	dasatinib	Transcriptomics	Random primed	SIX1	Downregulated	-0.281220710277557	2483	1	0	5	20
Noncardiotoxic kinase inhibitor	dasatinib	Transcriptomics	Random primed	TLN2	Downregulated	-0.281040662713349	2484	0	0	5	0
Noncardiotoxic kinase inhibitor	dasatinib	Transcriptomics	Random primed	DCP1B	Downregulated	-0.280999017972499	2485	0	0	5	0
Noncardiotoxic kinase inhibitor	dasatinib	Transcriptomics	Random primed	CYTL1	Downregulated	-0.280850247293711	2486	0	0	5	0
Noncardiotoxic kinase inhibitor	dasatinib	Transcriptomics	Random primed	SELENOF	Downregulated	-0.280815100669861	2487	0	0	5	0
Noncardiotoxic kinase inhibitor	dasatinib	Transcriptomics	Random primed	TOR1AIP2	Downregulated	-0.280617132782936	2488	0	0	5	0
Noncardiotoxic kinase inhibitor	dasatinib	Transcriptomics	Random primed	THG1L	Downregulated	-0.280603703856468	2489	0	0	5	0
Noncardiotoxic kinase inhibitor	dasatinib	Transcriptomics	Random primed	GSTO1	Upregulated	0.280580444633961	2490	0	0	5	0
Noncardiotoxic kinase inhibitor	dasatinib	Transcriptomics	Random primed	FBXO17	Downregulated	-0.280568715929985	2491	0	0	5	0
Noncardiotoxic kinase inhibitor	dasatinib	Transcriptomics	Random primed	PKM	Downregulated	-0.280531289428472	2492	0	0	5	0
Noncardiotoxic kinase inhibitor	dasatinib	Transcriptomics	Random primed	MYO5A	Upregulated	0.280509889125824	2493	0	0	5	0
Noncardiotoxic kinase inhibitor	dasatinib	Transcriptomics	Random primed	PITPNB	Downregulated	-0.280402639508247	2494	0	0	5	0
Noncardiotoxic kinase inhibitor	dasatinib	Transcriptomics	Random primed	DLGAP4	Upregulated	0.280335821211338	2495	0	0	5	0
Noncardiotoxic kinase inhibitor	dasatinib	Transcriptomics	Random primed	AHCY	Downregulated	-0.280209742486477	2496	0	0	5	0
Noncardiotoxic kinase inhibitor	dasatinib	Transcriptomics	Random primed	P2RY6	Upregulated	0.280002048611641	2497	0	0	5	0
Noncardiotoxic kinase inhibitor	dasatinib	Transcriptomics	Random primed	CYP26B1	Upregulated	0.279983435571194	2498	0	0	5	0
Noncardiotoxic kinase inhibitor	dasatinib	Transcriptomics	Random primed	TIMELESS	Downregulated	-0.279968445003033	2499	0	0	5	0
Noncardiotoxic kinase inhibitor	dasatinib	Transcriptomics	Random primed	NAV1	Upregulated	0.279832711815834	2500	0	0	5	0
Noncardiotoxic kinase inhibitor	dasatinib	Transcriptomics	Random primed	LUM	Downregulated	-0.279685831069946	2501	1	2	5	60
Noncardiotoxic kinase inhibitor	dasatinib	Transcriptomics	Random primed	ZNF513	Downregulated	-0.27959311157465	2502	0	0	5	0
Noncardiotoxic kinase inhibitor	dasatinib	Transcriptomics	Random primed	DPEP2	Downregulated	-0.279516736418009	2503	0	0	5	0
Noncardiotoxic kinase inhibitor	dasatinib	Transcriptomics	Random primed	CD68	Downregulated	-0.279420885443687	2504	0	0	5	0
Noncardiotoxic kinase inhibitor	dasatinib	Transcriptomics	Random primed	GDNF	Upregulated	0.279402412474155	2505	1	1	5	40
Noncardiotoxic kinase inhibitor	dasatinib	Transcriptomics	Random primed	NUCB2	Upregulated	0.279343296587467	2506	0	0	5	0
Noncardiotoxic kinase inhibitor	dasatinib	Transcriptomics	Random primed	PLIN2	Upregulated	0.279246736504138	2507	1	0	5	20
Noncardiotoxic kinase inhibitor	dasatinib	Transcriptomics	Random primed	LOC102723750	Downregulated	-0.279159730672836	2508	0	0	5	0
Noncardiotoxic kinase inhibitor	dasatinib	Transcriptomics	Random primed	SLC17A4	Upregulated	0.279082888830453	2509	0	0	5	0
Noncardiotoxic kinase inhibitor	dasatinib	Transcriptomics	Random primed	REEP3	Downregulated	-0.279078212380409	2510	0	1	5	20
Noncardiotoxic kinase inhibitor	dasatinib	Transcriptomics	Random primed	PITPNM3	Upregulated	0.279018883034587	2511	0	0	5	0
Noncardiotoxic kinase inhibitor	dasatinib	Transcriptomics	Random primed	RALGAPA1	Upregulated	0.279009282588959	2512	0	0	5	0
Noncardiotoxic kinase inhibitor	dasatinib	Transcriptomics	Random primed	SCN2B	Upregulated	0.278999467473477	2513	0	0	5	0
Noncardiotoxic kinase inhibitor	dasatinib	Transcriptomics	Random primed	GPR1	Downregulated	-0.278969818353653	2514	0	0	5	0
Noncardiotoxic kinase inhibitor	dasatinib	Transcriptomics	Random primed	CYFIP2	Upregulated	0.278946506977081	2515	0	0	5	0
Noncardiotoxic kinase inhibitor	dasatinib	Transcriptomics	Random primed	ITIH2	Downregulated	-0.278865093737841	2516	0	0	5	0
Noncardiotoxic kinase inhibitor	dasatinib	Transcriptomics	Random primed	PTPRG	Downregulated	-0.278788958769292	2517	0	0	5	0
Noncardiotoxic kinase inhibitor	dasatinib	Transcriptomics	Random primed	SORT1	Downregulated	-0.278742991387844	2518	0	0	5	0
Noncardiotoxic kinase inhibitor	dasatinib	Transcriptomics	Random primed	UHMK1	Downregulated	-0.278714272379875	2519	0	0	5	0
Noncardiotoxic kinase inhibitor	dasatinib	Transcriptomics	Random primed	NHLRC3	Downregulated	-0.278639885783195	2520	0	0	5	0
Noncardiotoxic kinase inhibitor	dasatinib	Transcriptomics	Random primed	TMEM25	Downregulated	-0.278504231572151	2521	0	0	5	0
Noncardiotoxic kinase inhibitor	dasatinib	Transcriptomics	Random primed	ABCA7	Downregulated	-0.278498356044292	2522	0	0	5	0
Noncardiotoxic kinase inhibitor	dasatinib	Transcriptomics	Random primed	ECHDC2	Upregulated	0.278213714808226	2523	0	0	5	0
Noncardiotoxic kinase inhibitor	dasatinib	Transcriptomics	Random primed	FASTK	Downregulated	-0.278104257583618	2524	0	0	5	0
Noncardiotoxic kinase inhibitor	dasatinib	Transcriptomics	Random primed	REST	Downregulated	-0.278099003434181	2525	0	0	5	0
Noncardiotoxic kinase inhibitor	dasatinib	Transcriptomics	Random primed	RNPEP	Downregulated	-0.278096000850201	2526	0	0	5	0
Noncardiotoxic kinase inhibitor	dasatinib	Transcriptomics	Random primed	SNX18	Upregulated	0.278087994456291	2527	0	0	5	0
Noncardiotoxic kinase inhibitor	dasatinib	Transcriptomics	Random primed	NRBP2	Upregulated	0.277978764474392	2528	0	0	5	0
Noncardiotoxic kinase inhibitor	dasatinib	Transcriptomics	Random primed	RECQL4	Downregulated	-0.277834448218346	2529	0	0	5	0
Noncardiotoxic kinase inhibitor	dasatinib	Transcriptomics	Random primed	RNF182	Downregulated	-0.277784857898951	2530	0	0	5	0
Noncardiotoxic kinase inhibitor	dasatinib	Transcriptomics	Random primed	GLB1	Downregulated	-0.277781384438276	2531	0	0	5	0
Noncardiotoxic kinase inhibitor	dasatinib	Transcriptomics	Random primed	AGL	Downregulated	-0.277511665225029	2532	0	0	5	0
Noncardiotoxic kinase inhibitor	dasatinib	Transcriptomics	Random primed	SACM1L	Downregulated	-0.27743866071105	2533	0	0	5	0
Noncardiotoxic kinase inhibitor	dasatinib	Transcriptomics	Random primed	DCDC2	Downregulated	-0.277432945370674	2534	0	0	5	0
Noncardiotoxic kinase inhibitor	dasatinib	Transcriptomics	Random primed	FIZ1	Downregulated	-0.277247160673141	2535	0	0	5	0
Noncardiotoxic kinase inhibitor	dasatinib	Transcriptomics	Random primed	MICAL2	Upregulated	0.277205034345388	2536	0	0	5	0
Noncardiotoxic kinase inhibitor	dasatinib	Transcriptomics	Random primed	LOXL3	Downregulated	-0.27711241543293	2537	0	0	5	0
Noncardiotoxic kinase inhibitor	dasatinib	Transcriptomics	Random primed	RTL1	Upregulated	0.277070370316505	2538	0	0	5	0
Noncardiotoxic kinase inhibitor	dasatinib	Transcriptomics	Random primed	STX8	Upregulated	0.27683462575078	2539	0	0	5	0
Noncardiotoxic kinase inhibitor	dasatinib	Transcriptomics	Random primed	H1F0	Upregulated	0.276818145811558	2540	0	0	5	0
Noncardiotoxic kinase inhibitor	dasatinib	Transcriptomics	Random primed	FAM173A	Downregulated	-0.276661358773708	2541	0	0	5	0
Noncardiotoxic kinase inhibitor	dasatinib	Transcriptomics	Random primed	ADAMTSL2	Upregulated	0.276631020009518	2542	0	0	5	0
Noncardiotoxic kinase inhibitor	dasatinib	Transcriptomics	Random primed	SOCS6	Downregulated	-0.276623860001564	2543	0	0	5	0
Noncardiotoxic kinase inhibitor	dasatinib	Transcriptomics	Random primed	ATP1B1	Downregulated	-0.276584976911545	2544	0	1	5	20
Noncardiotoxic kinase inhibitor	dasatinib	Transcriptomics	Random primed	WTIP	Downregulated	-0.276552993059158	2545	0	0	5	0
Noncardiotoxic kinase inhibitor	dasatinib	Transcriptomics	Random primed	ARL9	Downregulated	-0.27653381228447	2546	0	0	5	0
Noncardiotoxic kinase inhibitor	dasatinib	Transcriptomics	Random primed	WASF1	Downregulated	-0.276504424214363	2547	0	0	5	0
Noncardiotoxic kinase inhibitor	dasatinib	Transcriptomics	Random primed	EBF4	Downregulated	-0.276386642456055	2548	0	0	5	0
Noncardiotoxic kinase inhibitor	dasatinib	Transcriptomics	Random primed	MLLT11	Upregulated	0.276339768432081	2549	0	0	5	0
Noncardiotoxic kinase inhibitor	dasatinib	Transcriptomics	Random primed	IL18R1	Downregulated	-0.276254017651081	2550	0	0	5	0
Noncardiotoxic kinase inhibitor	dasatinib	Transcriptomics	Random primed	CNTN3	Downregulated	-0.276228600367904	2551	0	0	5	0
Noncardiotoxic kinase inhibitor	dasatinib	Transcriptomics	Random primed	GLI4	Downregulated	-0.276223534345627	2552	0	0	5	0
Noncardiotoxic kinase inhibitor	dasatinib	Transcriptomics	Random primed	TNFRSF1B	Upregulated	0.276202294230461	2553	0	0	5	0
Noncardiotoxic kinase inhibitor	dasatinib	Transcriptomics	Random primed	HSPD1	Downregulated	-0.276174475252628	2554	0	1	5	20
Noncardiotoxic kinase inhibitor	dasatinib	Transcriptomics	Random primed	LOC105373311	Upregulated	0.276170127093792	2555	0	0	5	0
Noncardiotoxic kinase inhibitor	dasatinib	Transcriptomics	Random primed	SUCO	Downregulated	-0.276111203432083	2556	0	0	5	0
Noncardiotoxic kinase inhibitor	dasatinib	Transcriptomics	Random primed	ZMYM1	Downregulated	-0.276047611236572	2557	0	0	5	0
Noncardiotoxic kinase inhibitor	dasatinib	Transcriptomics	Random primed	NDUFS7	Downregulated	-0.276026076264679	2558	0	0	5	0
Noncardiotoxic kinase inhibitor	dasatinib	Transcriptomics	Random primed	MYO7A	Upregulated	0.275931540131569	2559	0	0	5	0
Noncardiotoxic kinase inhibitor	dasatinib	Transcriptomics	Random primed	NAGLU	Downregulated	-0.275716100633144	2560	0	0	5	0
Noncardiotoxic kinase inhibitor	dasatinib	Transcriptomics	Random primed	CPA5	Downregulated	-0.275710570812225	2561	0	0	5	0
Noncardiotoxic kinase inhibitor	dasatinib	Transcriptomics	Random primed	ADRA2B	Upregulated	0.275513558089733	2562	0	0	5	0
Noncardiotoxic kinase inhibitor	dasatinib	Transcriptomics	Random primed	GREB1L	Downregulated	-0.275502534210682	2563	0	0	5	0
Noncardiotoxic kinase inhibitor	dasatinib	Transcriptomics	Random primed	TCF4	Downregulated	-0.275419882824644	2564	0	0	5	0
Noncardiotoxic kinase inhibitor	dasatinib	Transcriptomics	Random primed	TMEM121	Downregulated	-0.275406354665756	2565	0	0	5	0
Noncardiotoxic kinase inhibitor	dasatinib	Transcriptomics	Random primed	PGAP1	Downregulated	-0.275299447774887	2566	0	1	5	20
Noncardiotoxic kinase inhibitor	dasatinib	Transcriptomics	Random primed	PTBP2	Downregulated	-0.275292056798935	2567	0	0	5	0
Noncardiotoxic kinase inhibitor	dasatinib	Transcriptomics	Random primed	CLMN	Upregulated	0.275262263417244	2568	0	0	5	0
Noncardiotoxic kinase inhibitor	dasatinib	Transcriptomics	Random primed	SMOX	Downregulated	-0.275209613144398	2569	0	0	5	0
Noncardiotoxic kinase inhibitor	dasatinib	Transcriptomics	Random primed	PMM2	Downregulated	-0.27515838816762	2570	0	0	5	0
Noncardiotoxic kinase inhibitor	dasatinib	Transcriptomics	Random primed	DYM	Upregulated	0.275124394893646	2571	0	0	5	0
Noncardiotoxic kinase inhibitor	dasatinib	Transcriptomics	Random primed	NBEA	Upregulated	0.274954530596733	2572	0	0	5	0
Noncardiotoxic kinase inhibitor	dasatinib	Transcriptomics	Random primed	TMEM63A	Upregulated	0.274914913624525	2573	0	0	5	0
Noncardiotoxic kinase inhibitor	dasatinib	Transcriptomics	Random primed	MARK1	Downregulated	-0.274884255230427	2574	0	0	5	0
Noncardiotoxic kinase inhibitor	dasatinib	Transcriptomics	Random primed	LGR4	Downregulated	-0.27475456520915	2575	0	0	5	0
Noncardiotoxic kinase inhibitor	dasatinib	Transcriptomics	Random primed	MEX3B	Downregulated	-0.274660090915859	2576	0	0	5	0
Noncardiotoxic kinase inhibitor	dasatinib	Transcriptomics	Random primed	DGKG	Upregulated	0.27464436404407	2577	0	0	5	0
Noncardiotoxic kinase inhibitor	dasatinib	Transcriptomics	Random primed	CCDC17	Upregulated	0.27464198321104	2578	0	0	5	0
Noncardiotoxic kinase inhibitor	dasatinib	Transcriptomics	Random primed	TNK1	Upregulated	0.274615213274956	2579	0	0	5	0
Noncardiotoxic kinase inhibitor	dasatinib	Transcriptomics	Random primed	EPM2AIP1	Upregulated	0.274435406923294	2580	0	0	5	0
Noncardiotoxic kinase inhibitor	dasatinib	Transcriptomics	Random primed	ATG4A	Upregulated	0.274235144257545	2581	0	0	5	0
Noncardiotoxic kinase inhibitor	dasatinib	Transcriptomics	Random primed	PAQR5	Upregulated	0.274085722863674	2582	0	0	5	0
Noncardiotoxic kinase inhibitor	dasatinib	Transcriptomics	Random primed	NMRK2	Downregulated	-0.274025511741638	2583	0	1	5	20
Noncardiotoxic kinase inhibitor	dasatinib	Transcriptomics	Random primed	NRP1	Downregulated	-0.273963491618633	2584	0	0	5	0
Noncardiotoxic kinase inhibitor	dasatinib	Transcriptomics	Random primed	LRP3	Downregulated	-0.273937437683344	2585	0	0	5	0
Noncardiotoxic kinase inhibitor	dasatinib	Transcriptomics	Random primed	ABCB4	Upregulated	0.273924026638269	2586	0	0	5	0
Noncardiotoxic kinase inhibitor	dasatinib	Transcriptomics	Random primed	CMC2	Upregulated	0.273899152874947	2587	0	0	5	0
Noncardiotoxic kinase inhibitor	dasatinib	Transcriptomics	Random primed	RTKN	Downregulated	-0.273887054622173	2588	0	0	5	0
Noncardiotoxic kinase inhibitor	dasatinib	Transcriptomics	Random primed	ABHD15	Downregulated	-0.273865620046854	2589	0	0	5	0
Noncardiotoxic kinase inhibitor	dasatinib	Transcriptomics	Random primed	SOGA1	Upregulated	0.273859713971615	2590	0	0	5	0
Noncardiotoxic kinase inhibitor	dasatinib	Transcriptomics	Random primed	C3ORF14	Upregulated	0.273794347047806	2591	0	0	5	0
Noncardiotoxic kinase inhibitor	dasatinib	Transcriptomics	Random primed	MOB1B	Downregulated	-0.273554091155529	2592	0	1	5	20
Noncardiotoxic kinase inhibitor	dasatinib	Transcriptomics	Random primed	CSTA	Upregulated	0.273497259616852	2593	0	0	5	0
Noncardiotoxic kinase inhibitor	dasatinib	Transcriptomics	Random primed	MYL6	Upregulated	0.273247489519417	2594	0	0	5	0
Noncardiotoxic kinase inhibitor	dasatinib	Transcriptomics	Random primed	TIMM13	Downregulated	-0.273221318330616	2595	0	0	5	0
Noncardiotoxic kinase inhibitor	dasatinib	Transcriptomics	Random primed	ARHGDIB	Downregulated	-0.273204284533858	2596	0	0	5	0
Noncardiotoxic kinase inhibitor	dasatinib	Transcriptomics	Random primed	FCGRT	Downregulated	-0.273181223124266	2597	0	0	5	0
Noncardiotoxic kinase inhibitor	dasatinib	Transcriptomics	Random primed	ZNF540	Upregulated	0.273079824447632	2598	0	0	5	0
Noncardiotoxic kinase inhibitor	dasatinib	Transcriptomics	Random primed	SLC52A2	Downregulated	-0.272954588755965	2599	0	0	5	0
Noncardiotoxic kinase inhibitor	dasatinib	Transcriptomics	Random primed	LMO2	Downregulated	-0.272938081622124	2600	0	0	5	0
Noncardiotoxic kinase inhibitor	dasatinib	Transcriptomics	Random primed	LRRTM2	Downregulated	-0.272718669474125	2601	0	0	5	0
Noncardiotoxic kinase inhibitor	dasatinib	Transcriptomics	Random primed	ELK4	Downregulated	-0.272666856646538	2602	0	0	5	0
Noncardiotoxic kinase inhibitor	dasatinib	Transcriptomics	Random primed	KDM5D	Upregulated	0.272626602649689	2603	3	1	5	80
Noncardiotoxic kinase inhibitor	dasatinib	Transcriptomics	Random primed	WBP1L	Downregulated	-0.272620190307498	2604	0	0	5	0
Noncardiotoxic kinase inhibitor	dasatinib	Transcriptomics	Random primed	HIF3A	Upregulated	0.272612881660461	2605	1	1	5	40
Noncardiotoxic kinase inhibitor	dasatinib	Transcriptomics	Random primed	NKX3-2	Upregulated	0.272608179599047	2606	1	0	5	20
Noncardiotoxic kinase inhibitor	dasatinib	Transcriptomics	Random primed	FTO	Upregulated	0.272538200765848	2607	0	0	5	0
Noncardiotoxic kinase inhibitor	dasatinib	Transcriptomics	Random primed	UBE2K	Downregulated	-0.272445061802864	2608	0	1	5	20
Noncardiotoxic kinase inhibitor	dasatinib	Transcriptomics	Random primed	UGT2B4	Upregulated	0.272429172694683	2609	0	0	5	0
Noncardiotoxic kinase inhibitor	dasatinib	Transcriptomics	Random primed	SLC25A24	Downregulated	-0.272364002466202	2610	0	0	5	0
Noncardiotoxic kinase inhibitor	dasatinib	Transcriptomics	Random primed	PCDHB15	Upregulated	0.272335538268089	2611	0	0	5	0
Noncardiotoxic kinase inhibitor	dasatinib	Transcriptomics	Random primed	EFNB2	Downregulated	-0.272310411185026	2612	0	0	5	0
Noncardiotoxic kinase inhibitor	dasatinib	Transcriptomics	Random primed	PPP1R9B	Downregulated	-0.272221132367849	2613	0	0	5	0
Noncardiotoxic kinase inhibitor	dasatinib	Transcriptomics	Random primed	TMTC2	Downregulated	-0.272151611745358	2614	0	0	5	0
Noncardiotoxic kinase inhibitor	dasatinib	Transcriptomics	Random primed	CD19	Upregulated	0.272113566100597	2615	0	0	5	0
Noncardiotoxic kinase inhibitor	dasatinib	Transcriptomics	Random primed	EIF3C	Upregulated	0.272060462087393	2616	0	0	5	0
Noncardiotoxic kinase inhibitor	dasatinib	Transcriptomics	Random primed	WDR81	Downregulated	-0.27198086977005	2617	0	0	5	0
Noncardiotoxic kinase inhibitor	dasatinib	Transcriptomics	Random primed	SERF2	Downregulated	-0.271815578639507	2618	0	0	5	0
Noncardiotoxic kinase inhibitor	dasatinib	Transcriptomics	Random primed	IDE	Downregulated	-0.271737803518772	2619	0	0	5	0
Noncardiotoxic kinase inhibitor	dasatinib	Transcriptomics	Random primed	TRHDE	Downregulated	-0.271697947382927	2620	0	0	5	0
Noncardiotoxic kinase inhibitor	dasatinib	Transcriptomics	Random primed	UNC93B1	Downregulated	-0.271607126761228	2621	0	0	5	0
Noncardiotoxic kinase inhibitor	dasatinib	Transcriptomics	Random primed	AOAH	Downregulated	-0.271576279401779	2622	0	0	5	0
Noncardiotoxic kinase inhibitor	dasatinib	Transcriptomics	Random primed	PLK5	Downregulated	-0.271561089530587	2623	0	0	5	0
Noncardiotoxic kinase inhibitor	dasatinib	Transcriptomics	Random primed	DSC2	Downregulated	-0.271510097384453	2624	0	0	5	0
Noncardiotoxic kinase inhibitor	dasatinib	Transcriptomics	Random primed	TP53I11	Upregulated	0.271504896879196	2625	0	0	5	0
Noncardiotoxic kinase inhibitor	dasatinib	Transcriptomics	Random primed	F8	Upregulated	0.271499025821686	2626	0	0	5	0
Noncardiotoxic kinase inhibitor	dasatinib	Transcriptomics	Random primed	H1FX	Downregulated	-0.27141669690609	2627	0	0	5	0
Noncardiotoxic kinase inhibitor	dasatinib	Transcriptomics	Random primed	FLJ45513	Downregulated	-0.271407628059387	2628	0	0	5	0
Noncardiotoxic kinase inhibitor	dasatinib	Transcriptomics	Random primed	LIPA	Downregulated	-0.271306788921356	2629	0	0	5	0
Noncardiotoxic kinase inhibitor	dasatinib	Transcriptomics	Random primed	RTN4RL1	Upregulated	0.271286822855473	2630	0	0	5	0
Noncardiotoxic kinase inhibitor	dasatinib	Transcriptomics	Random primed	AKR1C1	Upregulated	0.271284833177924	2631	1	0	5	20
Noncardiotoxic kinase inhibitor	dasatinib	Transcriptomics	Random primed	ACTR1B	Downregulated	-0.271193657815456	2632	0	0	5	0
Noncardiotoxic kinase inhibitor	dasatinib	Transcriptomics	Random primed	ALMS1	Upregulated	0.271161338686943	2633	0	0	5	0
Noncardiotoxic kinase inhibitor	dasatinib	Transcriptomics	Random primed	NCKIPSD	Upregulated	0.271067307144403	2634	0	0	5	0
Noncardiotoxic kinase inhibitor	dasatinib	Transcriptomics	Random primed	SMPD5	Downregulated	-0.271046848595142	2635	0	0	5	0
Noncardiotoxic kinase inhibitor	dasatinib	Transcriptomics	Random primed	PPP2R2B	Downregulated	-0.270927707664669	2636	0	0	5	0
Noncardiotoxic kinase inhibitor	dasatinib	Transcriptomics	Random primed	GALC	Downregulated	-0.27092650346458	2637	0	0	5	0
Noncardiotoxic kinase inhibitor	dasatinib	Transcriptomics	Random primed	PLA2G3	Downregulated	-0.270917343348265	2638	0	0	5	0
Noncardiotoxic kinase inhibitor	dasatinib	Transcriptomics	Random primed	COLCA2	Upregulated	0.27077309191227	2639	0	0	5	0
Noncardiotoxic kinase inhibitor	dasatinib	Transcriptomics	Random primed	KIF3C	Downregulated	-0.270723705738783	2640	0	0	5	0
Noncardiotoxic kinase inhibitor	dasatinib	Transcriptomics	Random primed	FAIM2	Downregulated	-0.27067504003644	2641	0	0	5	0
Noncardiotoxic kinase inhibitor	dasatinib	Transcriptomics	Random primed	CXCL11	Upregulated	0.270645157247782	2642	0	0	5	0
Noncardiotoxic kinase inhibitor	dasatinib	Transcriptomics	Random primed	PPIF	Downregulated	-0.270622873306274	2643	0	0	5	0
Noncardiotoxic kinase inhibitor	dasatinib	Transcriptomics	Random primed	SLC30A1	Upregulated	0.270487767457962	2644	0	0	5	0
Noncardiotoxic kinase inhibitor	dasatinib	Transcriptomics	Random primed	UNC45A	Downregulated	-0.270435756444931	2645	0	0	5	0
Noncardiotoxic kinase inhibitor	dasatinib	Transcriptomics	Random primed	ZDHHC8	Downregulated	-0.27030935138464	2646	0	0	5	0
Noncardiotoxic kinase inhibitor	dasatinib	Transcriptomics	Random primed	CLCC1	Downregulated	-0.27029434889555	2647	0	0	5	0
Noncardiotoxic kinase inhibitor	dasatinib	Transcriptomics	Random primed	TMEM178B	Downregulated	-0.270124021917582	2648	0	0	5	0
Noncardiotoxic kinase inhibitor	dasatinib	Transcriptomics	Random primed	ADRB1	Upregulated	0.270112350583076	2649	0	0	5	0
Noncardiotoxic kinase inhibitor	dasatinib	Transcriptomics	Random primed	MRAP2	Downregulated	-0.270025898516178	2650	0	0	5	0
Noncardiotoxic kinase inhibitor	dasatinib	Transcriptomics	Random primed	ACSL4	Upregulated	0.26996388733387	2651	0	0	5	0
Noncardiotoxic kinase inhibitor	dasatinib	Transcriptomics	Random primed	SRD5A2	Downregulated	-0.269961252808571	2652	0	0	5	0
Noncardiotoxic kinase inhibitor	dasatinib	Transcriptomics	Random primed	ALKBH5	Downregulated	-0.269926618039608	2653	0	0	5	0
Noncardiotoxic kinase inhibitor	dasatinib	Transcriptomics	Random primed	ATL1	Upregulated	0.269923112541437	2654	0	0	5	0
Noncardiotoxic kinase inhibitor	dasatinib	Transcriptomics	Random primed	PLEKHN1	Downregulated	-0.269853330776095	2655	0	0	5	0
Noncardiotoxic kinase inhibitor	dasatinib	Transcriptomics	Random primed	NAT14	Downregulated	-0.26985044926405	2656	0	0	5	0
Noncardiotoxic kinase inhibitor	dasatinib	Transcriptomics	Random primed	RAET1E	Upregulated	0.269848130643368	2657	0	0	5	0
Noncardiotoxic kinase inhibitor	dasatinib	Transcriptomics	Random primed	MBD3	Downregulated	-0.26981959939003	2658	0	0	5	0
Noncardiotoxic kinase inhibitor	dasatinib	Transcriptomics	Random primed	S100A10	Downregulated	-0.26966495513916	2659	0	0	5	0
Noncardiotoxic kinase inhibitor	dasatinib	Transcriptomics	Random primed	LOC105369205	Downregulated	-0.269631274044514	2660	0	0	5	0
Noncardiotoxic kinase inhibitor	dasatinib	Transcriptomics	Random primed	ATP6V0A4	Upregulated	0.269534914940596	2661	0	0	5	0
Noncardiotoxic kinase inhibitor	dasatinib	Transcriptomics	Random primed	KIAA0319	Upregulated	0.269491378962994	2662	0	0	5	0
Noncardiotoxic kinase inhibitor	dasatinib	Transcriptomics	Random primed	VCPIP1	Downregulated	-0.269486117362976	2663	0	0	5	0
Noncardiotoxic kinase inhibitor	dasatinib	Transcriptomics	Random primed	AKAP12	Upregulated	0.269483610987663	2664	0	0	5	0
Noncardiotoxic kinase inhibitor	dasatinib	Transcriptomics	Random primed	OST4	Downregulated	-0.269475889205933	2665	0	0	5	0
Noncardiotoxic kinase inhibitor	dasatinib	Transcriptomics	Random primed	LMF2	Downregulated	-0.269346637092531	2666	0	0	5	0
Noncardiotoxic kinase inhibitor	dasatinib	Transcriptomics	Random primed	CSRP1	Upregulated	0.269287805259228	2667	1	0	5	20
Noncardiotoxic kinase inhibitor	dasatinib	Transcriptomics	Random primed	PALMD	Upregulated	0.269275566935539	2668	0	0	5	0
Noncardiotoxic kinase inhibitor	dasatinib	Transcriptomics	Random primed	MRPL20	Upregulated	0.269270400702953	2669	0	0	5	0
Noncardiotoxic kinase inhibitor	dasatinib	Transcriptomics	Random primed	SERPINB2	Upregulated	0.269250473380089	2670	0	1	5	20
Noncardiotoxic kinase inhibitor	dasatinib	Transcriptomics	Random primed	CMTR2	Downregulated	-0.269188332557678	2671	0	0	5	0
Noncardiotoxic kinase inhibitor	dasatinib	Transcriptomics	Random primed	DBI	Upregulated	0.269148246292025	2672	0	0	5	0
Noncardiotoxic kinase inhibitor	dasatinib	Transcriptomics	Random primed	RND1	Upregulated	0.269019570946693	2673	1	1	5	40
Noncardiotoxic kinase inhibitor	dasatinib	Transcriptomics	Random primed	ACADM	Downregulated	-0.268997007608414	2674	0	0	5	0
Noncardiotoxic kinase inhibitor	dasatinib	Transcriptomics	Random primed	FSIP2	Downregulated	-0.268987767398357	2675	0	0	5	0
Noncardiotoxic kinase inhibitor	dasatinib	Transcriptomics	Random primed	TARSL2	Downregulated	-0.268983612954617	2676	0	0	5	0
Noncardiotoxic kinase inhibitor	dasatinib	Transcriptomics	Random primed	DOK4	Upregulated	0.268941442295909	2677	0	0	5	0
Noncardiotoxic kinase inhibitor	dasatinib	Transcriptomics	Random primed	DBNDD1	Downregulated	-0.268920988962054	2678	0	0	5	0
Noncardiotoxic kinase inhibitor	dasatinib	Transcriptomics	Random primed	JUP	Downregulated	-0.268899305164814	2679	0	0	5	0
Noncardiotoxic kinase inhibitor	dasatinib	Transcriptomics	Random primed	NPIPB5	Downregulated	-0.268890132009983	2680	0	0	5	0
Noncardiotoxic kinase inhibitor	dasatinib	Transcriptomics	Random primed	CARD10	Downregulated	-0.268863528221846	2681	0	0	5	0
Noncardiotoxic kinase inhibitor	dasatinib	Transcriptomics	Random primed	SZT2	Upregulated	0.268732345104218	2682	0	0	5	0
Noncardiotoxic kinase inhibitor	dasatinib	Transcriptomics	Random primed	ASS1	Downregulated	-0.268675027042627	2683	0	1	5	20
Noncardiotoxic kinase inhibitor	dasatinib	Transcriptomics	Random primed	LHX8	Downregulated	-0.268639594316483	2684	0	0	5	0
Noncardiotoxic kinase inhibitor	dasatinib	Transcriptomics	Random primed	COL25A1	Upregulated	0.268561204895377	2685	1	0	5	20
Noncardiotoxic kinase inhibitor	dasatinib	Transcriptomics	Random primed	PGGT1B	Downregulated	-0.268534436821938	2686	0	0	5	0
Noncardiotoxic kinase inhibitor	dasatinib	Transcriptomics	Random primed	CARMIL1	Upregulated	0.268518128991127	2687	0	0	5	0
Noncardiotoxic kinase inhibitor	dasatinib	Transcriptomics	Random primed	LRFN1	Downregulated	-0.268485815823078	2688	0	0	5	0
Noncardiotoxic kinase inhibitor	dasatinib	Transcriptomics	Random primed	KMT5C	Downregulated	-0.26842484921217	2689	0	0	5	0
Noncardiotoxic kinase inhibitor	dasatinib	Transcriptomics	Random primed	PSMD10	Upregulated	0.26832355260849	2690	0	0	5	0
Noncardiotoxic kinase inhibitor	dasatinib	Transcriptomics	Random primed	GALNT16	Upregulated	0.268309807777405	2691	0	0	5	0
Noncardiotoxic kinase inhibitor	dasatinib	Transcriptomics	Random primed	PNLIPRP3	Upregulated	0.268296253681183	2692	0	0	5	0
Noncardiotoxic kinase inhibitor	dasatinib	Transcriptomics	Random primed	TULP1	Downregulated	-0.268278050422668	2693	0	0	5	0
Noncardiotoxic kinase inhibitor	dasatinib	Transcriptomics	Random primed	NKPD1	Upregulated	0.26821025069803	2694	1	0	5	20
Noncardiotoxic kinase inhibitor	dasatinib	Transcriptomics	Random primed	KCTD9	Downregulated	-0.268185847252607	2695	0	0	5	0
Noncardiotoxic kinase inhibitor	dasatinib	Transcriptomics	Random primed	CLCN4	Upregulated	0.268116791546345	2696	0	0	5	0
Noncardiotoxic kinase inhibitor	dasatinib	Transcriptomics	Random primed	PDE7B	Upregulated	0.268040896952152	2697	0	0	5	0
Noncardiotoxic kinase inhibitor	dasatinib	Transcriptomics	Random primed	SLC16A14	Upregulated	0.268020004034042	2698	0	0	5	0
Noncardiotoxic kinase inhibitor	dasatinib	Transcriptomics	Random primed	MTURN	Upregulated	0.267936011403799	2699	0	0	5	0
Noncardiotoxic kinase inhibitor	dasatinib	Transcriptomics	Random primed	VCL	Upregulated	0.267926210165024	2700	0	0	5	0
Noncardiotoxic kinase inhibitor	dasatinib	Transcriptomics	Random primed	DKK1	Downregulated	-0.267841605842113	2701	0	1	5	20
Noncardiotoxic kinase inhibitor	dasatinib	Transcriptomics	Random primed	FGF9	Downregulated	-0.267804370820522	2702	0	0	5	0
Noncardiotoxic kinase inhibitor	dasatinib	Transcriptomics	Random primed	SMC4	Upregulated	0.267712411284447	2703	0	1	5	20
Noncardiotoxic kinase inhibitor	dasatinib	Transcriptomics	Random primed	CAMK2A	Upregulated	0.267708864342421	2704	0	0	5	0
Noncardiotoxic kinase inhibitor	dasatinib	Transcriptomics	Random primed	PLXNA1	Downregulated	-0.267704936861992	2705	0	0	5	0
Noncardiotoxic kinase inhibitor	dasatinib	Transcriptomics	Random primed	NECTIN2	Downregulated	-0.267640361189842	2706	0	0	5	0
Noncardiotoxic kinase inhibitor	dasatinib	Transcriptomics	Random primed	MED15	Downregulated	-0.267626790888608	2707	0	0	5	0
Noncardiotoxic kinase inhibitor	dasatinib	Transcriptomics	Random primed	RAD18	Downregulated	-0.267557309567928	2708	0	0	5	0
Noncardiotoxic kinase inhibitor	dasatinib	Transcriptomics	Random primed	PRELP	Upregulated	0.267542740702629	2709	1	0	5	20
Noncardiotoxic kinase inhibitor	dasatinib	Transcriptomics	Random primed	LMF1	Downregulated	-0.267527961917222	2710	0	0	5	0
Noncardiotoxic kinase inhibitor	dasatinib	Transcriptomics	Random primed	LHFPL2	Downregulated	-0.267492750287056	2711	0	0	5	0
Noncardiotoxic kinase inhibitor	dasatinib	Transcriptomics	Random primed	SLC12A2	Downregulated	-0.267445880174637	2712	0	0	5	0
Noncardiotoxic kinase inhibitor	dasatinib	Transcriptomics	Random primed	SH2D5	Upregulated	0.267399351019412	2713	0	0	5	0
Noncardiotoxic kinase inhibitor	dasatinib	Transcriptomics	Random primed	TNFSF9	Upregulated	0.267362301051617	2714	0	0	5	0
Noncardiotoxic kinase inhibitor	dasatinib	Transcriptomics	Random primed	YDJC	Downregulated	-0.267275672778487	2715	0	0	5	0
Noncardiotoxic kinase inhibitor	dasatinib	Transcriptomics	Random primed	C5ORF15	Downregulated	-0.267108829878271	2716	0	0	5	0
Noncardiotoxic kinase inhibitor	dasatinib	Transcriptomics	Random primed	MATN3	Downregulated	-0.2670923570171	2717	0	0	5	0
Noncardiotoxic kinase inhibitor	dasatinib	Transcriptomics	Random primed	COX6A1	Downregulated	-0.267004305124283	2718	0	0	5	0
Noncardiotoxic kinase inhibitor	dasatinib	Transcriptomics	Random primed	FGF1	Downregulated	-0.266970792412758	2719	0	0	5	0
Noncardiotoxic kinase inhibitor	dasatinib	Transcriptomics	Random primed	PAK3	Downregulated	-0.266901487857103	2720	0	1	5	20
Noncardiotoxic kinase inhibitor	dasatinib	Transcriptomics	Random primed	SMTN	Upregulated	0.266885939054191	2721	1	0	5	20
Noncardiotoxic kinase inhibitor	dasatinib	Transcriptomics	Random primed	ZDBF2	Upregulated	0.266778799891472	2722	0	0	5	0
Noncardiotoxic kinase inhibitor	dasatinib	Transcriptomics	Random primed	CNPY2	Downregulated	-0.266778379678726	2723	0	0	5	0
Noncardiotoxic kinase inhibitor	dasatinib	Transcriptomics	Random primed	GREB1	Downregulated	-0.266720022261143	2724	0	0	5	0
Noncardiotoxic kinase inhibitor	dasatinib	Transcriptomics	Random primed	NSUN6	Upregulated	0.26669185012579	2725	0	0	5	0
Noncardiotoxic kinase inhibitor	dasatinib	Transcriptomics	Random primed	VAMP8	Upregulated	0.266521783545613	2726	0	0	5	0
Noncardiotoxic kinase inhibitor	dasatinib	Transcriptomics	Random primed	AKAP8L	Upregulated	0.266520704329014	2727	0	0	5	0
Noncardiotoxic kinase inhibitor	dasatinib	Transcriptomics	Random primed	SMAP2	Downregulated	-0.266496019810438	2728	0	0	5	0
Noncardiotoxic kinase inhibitor	dasatinib	Transcriptomics	Random primed	KLHDC3	Downregulated	-0.266345888003707	2729	0	0	5	0
Noncardiotoxic kinase inhibitor	dasatinib	Transcriptomics	Random primed	FOXC1	Upregulated	0.26630824431777	2730	0	0	5	0
Noncardiotoxic kinase inhibitor	dasatinib	Transcriptomics	Random primed	INSIG2	Downregulated	-0.266252781450748	2731	0	0	5	0
Noncardiotoxic kinase inhibitor	dasatinib	Transcriptomics	Random primed	PIF1	Upregulated	0.266217361390591	2732	0	0	5	0
Noncardiotoxic kinase inhibitor	dasatinib	Transcriptomics	Random primed	ORC1	Downregulated	-0.266200771182776	2733	0	0	5	0
Noncardiotoxic kinase inhibitor	dasatinib	Transcriptomics	Random primed	KCNK5	Downregulated	-0.266127229481936	2734	0	0	5	0
Noncardiotoxic kinase inhibitor	dasatinib	Transcriptomics	Random primed	TBX4	Upregulated	0.266022029519081	2735	0	0	5	0
Noncardiotoxic kinase inhibitor	dasatinib	Transcriptomics	Random primed	PITX2	Downregulated	-0.265702074859291	2736	0	0	5	0
Noncardiotoxic kinase inhibitor	dasatinib	Transcriptomics	Random primed	EDA2R	Downregulated	-0.26564749404788	2737	0	0	5	0
Noncardiotoxic kinase inhibitor	dasatinib	Transcriptomics	Random primed	UNC13C	Upregulated	0.265608897432685	2738	0	0	5	0
Noncardiotoxic kinase inhibitor	dasatinib	Transcriptomics	Random primed	ZNF529	Downregulated	-0.265470054745674	2739	0	0	5	0
Noncardiotoxic kinase inhibitor	dasatinib	Transcriptomics	Random primed	SYK	Downregulated	-0.26531794667244	2740	0	0	5	0
Noncardiotoxic kinase inhibitor	dasatinib	Transcriptomics	Random primed	RFK	Downregulated	-0.265271046757698	2741	0	0	5	0
Noncardiotoxic kinase inhibitor	dasatinib	Transcriptomics	Random primed	GRB7	Downregulated	-0.265267687290907	2742	0	0	5	0
Noncardiotoxic kinase inhibitor	dasatinib	Transcriptomics	Random primed	NEB	Downregulated	-0.26511062681675	2743	0	0	5	0
Noncardiotoxic kinase inhibitor	dasatinib	Transcriptomics	Random primed	RAB11FIP4	Upregulated	0.2649758387357	2744	0	0	5	0
Noncardiotoxic kinase inhibitor	dasatinib	Transcriptomics	Random primed	DHX58	Downregulated	-0.264968746900558	2745	0	0	5	0
Noncardiotoxic kinase inhibitor	dasatinib	Transcriptomics	Random primed	ZNF580	Downregulated	-0.264922916889191	2746	0	0	5	0
Noncardiotoxic kinase inhibitor	dasatinib	Transcriptomics	Random primed	LRRTM1	Downregulated	-0.264731631428003	2747	0	0	5	0
Noncardiotoxic kinase inhibitor	dasatinib	Transcriptomics	Random primed	ACTR10	Upregulated	0.264689685031772	2748	0	0	5	0
Noncardiotoxic kinase inhibitor	dasatinib	Transcriptomics	Random primed	RBP7	Downregulated	-0.264570692181587	2749	0	0	5	0
Noncardiotoxic kinase inhibitor	dasatinib	Transcriptomics	Random primed	ASTN1	Downregulated	-0.264561584591866	2750	0	0	5	0
Noncardiotoxic kinase inhibitor	dasatinib	Transcriptomics	Random primed	SLC6A4	Downregulated	-0.264477872848511	2751	0	2	5	40
Noncardiotoxic kinase inhibitor	dasatinib	Transcriptomics	Random primed	INAVA	Downregulated	-0.264436530321836	2752	0	0	5	0
Noncardiotoxic kinase inhibitor	dasatinib	Transcriptomics	Random primed	ALDOA	Downregulated	-0.264424246549606	2753	0	1	5	20
Noncardiotoxic kinase inhibitor	dasatinib	Transcriptomics	Random primed	CHODL	Downregulated	-0.264378553861752	2754	0	0	5	0
Noncardiotoxic kinase inhibitor	dasatinib	Transcriptomics	Random primed	ACOT2	Downregulated	-0.26408474445343	2755	0	0	5	0
Noncardiotoxic kinase inhibitor	dasatinib	Transcriptomics	Random primed	SIGIRR	Downregulated	-0.264062070846558	2756	0	0	5	0
Noncardiotoxic kinase inhibitor	dasatinib	Transcriptomics	Random primed	TMEM52B	Downregulated	-0.264045892842114	2757	0	0	5	0
Noncardiotoxic kinase inhibitor	dasatinib	Transcriptomics	Random primed	ETFRF1	Downregulated	-0.264016090705991	2758	0	0	5	0
Noncardiotoxic kinase inhibitor	dasatinib	Transcriptomics	Random primed	SECTM1	Downregulated	-0.263819664716721	2759	0	0	5	0
Noncardiotoxic kinase inhibitor	dasatinib	Transcriptomics	Random primed	TMEM240	Downregulated	-0.263720139861107	2760	0	0	5	0
Noncardiotoxic kinase inhibitor	dasatinib	Transcriptomics	Random primed	FAM129B	Downregulated	-0.263657227531075	2761	0	0	5	0
Noncardiotoxic kinase inhibitor	dasatinib	Transcriptomics	Random primed	MAGED1	Downregulated	-0.263618736714125	2762	0	0	5	0
Noncardiotoxic kinase inhibitor	dasatinib	Transcriptomics	Random primed	APP	Downregulated	-0.263600480556488	2763	0	0	5	0
Noncardiotoxic kinase inhibitor	dasatinib	Transcriptomics	Random primed	SLC30A7	Downregulated	-0.263577423989773	2764	0	0	5	0
Noncardiotoxic kinase inhibitor	dasatinib	Transcriptomics	Random primed	TMEM200C	Upregulated	0.263554751873016	2765	0	0	5	0
Noncardiotoxic kinase inhibitor	dasatinib	Transcriptomics	Random primed	TECPR2	Upregulated	0.263516595959663	2766	0	0	5	0
Noncardiotoxic kinase inhibitor	dasatinib	Transcriptomics	Random primed	ZBTB7A	Downregulated	-0.263441088795662	2767	0	0	5	0
Noncardiotoxic kinase inhibitor	dasatinib	Transcriptomics	Random primed	AAMDC	Upregulated	0.263365852832794	2768	0	0	5	0
Noncardiotoxic kinase inhibitor	dasatinib	Transcriptomics	Random primed	DNHD1	Downregulated	-0.263343875110149	2769	0	0	5	0
Noncardiotoxic kinase inhibitor	dasatinib	Transcriptomics	Random primed	APEX1	Downregulated	-0.263210627436638	2770	0	0	5	0
Noncardiotoxic kinase inhibitor	dasatinib	Transcriptomics	Random primed	DDX10	Upregulated	0.263045267760754	2771	0	0	5	0
Noncardiotoxic kinase inhibitor	dasatinib	Transcriptomics	Random primed	ZNF668	Downregulated	-0.262859720690176	2772	0	0	5	0
Noncardiotoxic kinase inhibitor	dasatinib	Transcriptomics	Random primed	MYH15	Upregulated	0.262838345766068	2773	0	0	5	0
Noncardiotoxic kinase inhibitor	dasatinib	Transcriptomics	Random primed	FAM213A	Downregulated	-0.262808641046286	2774	0	0	5	0
Noncardiotoxic kinase inhibitor	dasatinib	Transcriptomics	Random primed	KCNA7	Downregulated	-0.262628030776978	2775	0	0	5	0
Noncardiotoxic kinase inhibitor	dasatinib	Transcriptomics	Random primed	TNFAIP3	Upregulated	0.26257331520319	2776	0	0	5	0
Noncardiotoxic kinase inhibitor	dasatinib	Transcriptomics	Random primed	GABPA	Downregulated	-0.262561516463757	2777	0	0	5	0
Noncardiotoxic kinase inhibitor	dasatinib	Transcriptomics	Random primed	CD14	Downregulated	-0.262525986135006	2778	0	0	5	0
Noncardiotoxic kinase inhibitor	dasatinib	Transcriptomics	Random primed	PRKAG2	Upregulated	0.262514397501945	2779	0	0	5	0
Noncardiotoxic kinase inhibitor	dasatinib	Transcriptomics	Random primed	CST3	Downregulated	-0.262454959005117	2780	0	0	5	0
Noncardiotoxic kinase inhibitor	dasatinib	Transcriptomics	Random primed	ZNF91	Downregulated	-0.262427324801683	2781	0	0	5	0
Noncardiotoxic kinase inhibitor	dasatinib	Transcriptomics	Random primed	TRIB3	Upregulated	0.262367215752602	2782	1	0	5	20
Noncardiotoxic kinase inhibitor	dasatinib	Transcriptomics	Random primed	PALLD	Upregulated	0.262249961495399	2783	0	0	5	0
Noncardiotoxic kinase inhibitor	dasatinib	Transcriptomics	Random primed	ALDH18A1	Downregulated	-0.262213164567947	2784	0	0	5	0
Noncardiotoxic kinase inhibitor	dasatinib	Transcriptomics	Random primed	PIGS	Downregulated	-0.262198020983487	2785	0	0	5	0
Noncardiotoxic kinase inhibitor	dasatinib	Transcriptomics	Random primed	LACC1	Upregulated	0.262137494236231	2786	0	0	5	0
Noncardiotoxic kinase inhibitor	dasatinib	Transcriptomics	Random primed	HYOU1	Downregulated	-0.262118047848344	2787	0	0	5	0
Noncardiotoxic kinase inhibitor	dasatinib	Transcriptomics	Random primed	UBE2D3	Downregulated	-0.262088890373707	2788	0	0	5	0
Noncardiotoxic kinase inhibitor	dasatinib	Transcriptomics	Random primed	PACSIN3	Downregulated	-0.261955332756042	2789	0	0	5	0
Noncardiotoxic kinase inhibitor	dasatinib	Transcriptomics	Random primed	KLHL1	Upregulated	0.261945449560881	2790	0	0	5	0
Noncardiotoxic kinase inhibitor	dasatinib	Transcriptomics	Random primed	CDH5	Downregulated	-0.261705568432808	2791	0	0	5	0
Noncardiotoxic kinase inhibitor	dasatinib	Transcriptomics	Random primed	GID4	Downregulated	-0.261602930352092	2792	0	0	5	0
Noncardiotoxic kinase inhibitor	dasatinib	Transcriptomics	Random primed	MTIF3	Upregulated	0.26158826649189	2793	0	0	5	0
Noncardiotoxic kinase inhibitor	dasatinib	Transcriptomics	Random primed	ERBB2	Downregulated	-0.261582034826279	2794	0	0	5	0
Noncardiotoxic kinase inhibitor	dasatinib	Transcriptomics	Random primed	TFAP4	Downregulated	-0.26154597979039	2795	0	0	5	0
Noncardiotoxic kinase inhibitor	dasatinib	Transcriptomics	Random primed	TRABD	Downregulated	-0.261506603658199	2796	0	0	5	0
Noncardiotoxic kinase inhibitor	dasatinib	Transcriptomics	Random primed	PRSS33	Downregulated	-0.261470187827945	2797	0	0	5	0
Noncardiotoxic kinase inhibitor	dasatinib	Transcriptomics	Random primed	FAM69A	Upregulated	0.261463801562786	2798	0	0	5	0
Noncardiotoxic kinase inhibitor	dasatinib	Transcriptomics	Random primed	DPYSL2	Downregulated	-0.261301830410957	2799	0	0	5	0
Noncardiotoxic kinase inhibitor	dasatinib	Transcriptomics	Random primed	GNAT2	Upregulated	0.261260928213596	2800	0	0	5	0
Noncardiotoxic kinase inhibitor	dasatinib	Transcriptomics	Random primed	PCDHA10	Downregulated	-0.261240330338478	2801	0	0	5	0
Noncardiotoxic kinase inhibitor	dasatinib	Transcriptomics	Random primed	HMGB2	Upregulated	0.261210433021188	2802	0	0	5	0
Noncardiotoxic kinase inhibitor	dasatinib	Transcriptomics	Random primed	ST8SIA2	Upregulated	0.261204649507999	2803	0	0	5	0
Noncardiotoxic kinase inhibitor	dasatinib	Transcriptomics	Random primed	GCNT4	Upregulated	0.261196298897266	2804	0	0	5	0
Noncardiotoxic kinase inhibitor	dasatinib	Transcriptomics	Random primed	HSPB6	Upregulated	0.26117959022522	2805	0	0	5	0
Noncardiotoxic kinase inhibitor	dasatinib	Transcriptomics	Random primed	SEC62	Downregulated	-0.261168414354324	2806	0	0	5	0
Noncardiotoxic kinase inhibitor	dasatinib	Transcriptomics	Random primed	SLC25A38	Downregulated	-0.261167887598276	2807	0	0	5	0
Noncardiotoxic kinase inhibitor	dasatinib	Transcriptomics	Random primed	SLC25A39	Downregulated	-0.261099620163441	2808	0	0	5	0
Noncardiotoxic kinase inhibitor	dasatinib	Transcriptomics	Random primed	LRRC14B	Downregulated	-0.261080884560943	2809	0	0	5	0
Noncardiotoxic kinase inhibitor	dasatinib	Transcriptomics	Random primed	CLK4	Downregulated	-0.261078444123268	2810	0	0	5	0
Noncardiotoxic kinase inhibitor	dasatinib	Transcriptomics	Random primed	CD163	Upregulated	0.260999718308449	2811	0	0	5	0
Noncardiotoxic kinase inhibitor	dasatinib	Transcriptomics	Random primed	FRMPD3	Upregulated	0.260997188091278	2812	0	0	5	0
Noncardiotoxic kinase inhibitor	dasatinib	Transcriptomics	Random primed	DSE	Downregulated	-0.260942593216896	2813	0	0	5	0
Noncardiotoxic kinase inhibitor	dasatinib	Transcriptomics	Random primed	HEBP1	Downregulated	-0.260889096558094	2814	0	0	5	0
Noncardiotoxic kinase inhibitor	dasatinib	Transcriptomics	Random primed	BNC1	Downregulated	-0.260878705978394	2815	0	0	5	0
Noncardiotoxic kinase inhibitor	dasatinib	Transcriptomics	Random primed	SLC17A9	Downregulated	-0.26082756742835	2816	0	0	5	0
Noncardiotoxic kinase inhibitor	dasatinib	Transcriptomics	Random primed	CASC4	Downregulated	-0.260758081078529	2817	0	0	5	0
Noncardiotoxic kinase inhibitor	dasatinib	Transcriptomics	Random primed	TREH	Downregulated	-0.260488169640303	2818	0	0	5	0
Noncardiotoxic kinase inhibitor	dasatinib	Transcriptomics	Random primed	HIST1H3D	Downregulated	-0.260401424765587	2819	0	0	5	0
Noncardiotoxic kinase inhibitor	dasatinib	Transcriptomics	Random primed	GPC2	Downregulated	-0.260369467735291	2820	0	0	5	0
Noncardiotoxic kinase inhibitor	dasatinib	Transcriptomics	Random primed	CCDC50	Downregulated	-0.260345190763474	2821	0	0	5	0
Noncardiotoxic kinase inhibitor	dasatinib	Transcriptomics	Random primed	PARD3	Upregulated	0.26029227823019	2822	0	0	5	0
Noncardiotoxic kinase inhibitor	dasatinib	Transcriptomics	Random primed	ATP5F1E	Downregulated	-0.260263642668724	2823	0	0	5	0
Noncardiotoxic kinase inhibitor	dasatinib	Transcriptomics	Random primed	INPP5F	Downregulated	-0.260239585116506	2824	0	0	5	0
Noncardiotoxic kinase inhibitor	dasatinib	Transcriptomics	Random primed	FBXL4	Downregulated	-0.260096877813339	2825	0	0	5	0
Noncardiotoxic kinase inhibitor	dasatinib	Transcriptomics	Random primed	OBSL1	Downregulated	-0.26002689152956	2826	0	0	5	0
Noncardiotoxic kinase inhibitor	dasatinib	Transcriptomics	Random primed	PCSK7	Upregulated	0.259964440017939	2827	0	0	5	0
Noncardiotoxic kinase inhibitor	dasatinib	Transcriptomics	Random primed	BCKDHA	Downregulated	-0.259911445528269	2828	0	0	5	0
Noncardiotoxic kinase inhibitor	dasatinib	Transcriptomics	Random primed	CACTIN	Downregulated	-0.259890783578157	2829	0	0	5	0
Noncardiotoxic kinase inhibitor	dasatinib	Transcriptomics	Random primed	MAB21L2	Downregulated	-0.259785267710686	2830	0	0	5	0
Noncardiotoxic kinase inhibitor	dasatinib	Transcriptomics	Random primed	COX18	Downregulated	-0.25978370308876	2831	0	0	5	0
Noncardiotoxic kinase inhibitor	dasatinib	Transcriptomics	Random primed	TRMT9B	Downregulated	-0.259746772050858	2832	0	0	5	0
Noncardiotoxic kinase inhibitor	dasatinib	Transcriptomics	Random primed	COL6A5	Downregulated	-0.25970733910799	2833	0	0	5	0
Noncardiotoxic kinase inhibitor	dasatinib	Transcriptomics	Random primed	SLC25A21	Upregulated	0.259557971358299	2834	0	0	5	0
Noncardiotoxic kinase inhibitor	dasatinib	Transcriptomics	Random primed	ITGB8	Downregulated	-0.259475013613701	2835	0	0	5	0
Noncardiotoxic kinase inhibitor	dasatinib	Transcriptomics	Random primed	PAFAH1B2	Downregulated	-0.259388145804405	2836	0	0	5	0
Noncardiotoxic kinase inhibitor	dasatinib	Transcriptomics	Random primed	ABCD2	Upregulated	0.259357765316963	2837	0	0	5	0
Noncardiotoxic kinase inhibitor	dasatinib	Transcriptomics	Random primed	ACLY	Downregulated	-0.259303875267506	2838	0	0	5	0
Noncardiotoxic kinase inhibitor	dasatinib	Transcriptomics	Random primed	CYSRT1	Downregulated	-0.259273594617844	2839	0	0	5	0
Noncardiotoxic kinase inhibitor	dasatinib	Transcriptomics	Random primed	PLPPR3	Downregulated	-0.259227567911148	2840	0	0	5	0
Noncardiotoxic kinase inhibitor	dasatinib	Transcriptomics	Random primed	CEBPB	Upregulated	0.259140607714653	2841	0	0	5	0
Noncardiotoxic kinase inhibitor	dasatinib	Transcriptomics	Random primed	NETO1	Downregulated	-0.259109394997358	2842	0	0	5	0
Noncardiotoxic kinase inhibitor	dasatinib	Transcriptomics	Random primed	S1PR2	Downregulated	-0.259027436375618	2843	0	0	5	0
Noncardiotoxic kinase inhibitor	dasatinib	Transcriptomics	Random primed	SHISA9	Downregulated	-0.258953805267811	2844	0	0	5	0
Noncardiotoxic kinase inhibitor	dasatinib	Transcriptomics	Random primed	ACOT7	Downregulated	-0.258830797299743	2845	0	0	5	0
Noncardiotoxic kinase inhibitor	dasatinib	Transcriptomics	Random primed	HNRNPAB	Downregulated	-0.258777664601803	2846	0	0	5	0
Noncardiotoxic kinase inhibitor	dasatinib	Transcriptomics	Random primed	KAZALD1	Downregulated	-0.25872183740139	2847	0	0	5	0
Noncardiotoxic kinase inhibitor	dasatinib	Transcriptomics	Random primed	PINK1	Downregulated	-0.258701750636101	2848	0	0	5	0
Noncardiotoxic kinase inhibitor	dasatinib	Transcriptomics	Random primed	C5ORF63	Upregulated	0.258695274591446	2849	0	0	5	0
Noncardiotoxic kinase inhibitor	dasatinib	Transcriptomics	Random primed	PTAR1	Downregulated	-0.258650478720665	2850	0	1	5	20
Noncardiotoxic kinase inhibitor	dasatinib	Transcriptomics	Random primed	SLC25A16	Downregulated	-0.258619078993797	2851	0	0	5	0
Noncardiotoxic kinase inhibitor	dasatinib	Transcriptomics	Random primed	HIST1H2AG	Downregulated	-0.258608838915825	2852	0	0	5	0
Noncardiotoxic kinase inhibitor	dasatinib	Transcriptomics	Random primed	CDK10	Downregulated	-0.258573332242668	2853	0	0	5	0
Noncardiotoxic kinase inhibitor	dasatinib	Transcriptomics	Random primed	PLAU	Upregulated	0.258568465337157	2854	0	0	5	0
Noncardiotoxic kinase inhibitor	dasatinib	Transcriptomics	Random primed	PRKCH	Upregulated	0.258563937246799	2855	0	0	5	0
Noncardiotoxic kinase inhibitor	dasatinib	Transcriptomics	Random primed	IL22RA1	Upregulated	0.25849935784936	2856	0	0	5	0
Noncardiotoxic kinase inhibitor	dasatinib	Transcriptomics	Random primed	N4BP1	Downregulated	-0.258369790250435	2857	0	0	5	0
Noncardiotoxic kinase inhibitor	dasatinib	Transcriptomics	Random primed	B4GALT5	Upregulated	0.258331170678139	2858	0	0	5	0
Noncardiotoxic kinase inhibitor	dasatinib	Transcriptomics	Random primed	PPARGC1A	Downregulated	-0.258304077386856	2859	0	0	5	0
Noncardiotoxic kinase inhibitor	dasatinib	Transcriptomics	Random primed	NAPB	Downregulated	-0.258288338780403	2860	0	0	5	0
Noncardiotoxic kinase inhibitor	dasatinib	Transcriptomics	Random primed	RTL8C	Downregulated	-0.258268129173666	2861	0	0	5	0
Noncardiotoxic kinase inhibitor	dasatinib	Transcriptomics	Random primed	TRUB1	Downregulated	-0.258259631693363	2862	0	0	5	0
Noncardiotoxic kinase inhibitor	dasatinib	Transcriptomics	Random primed	ECE1	Upregulated	0.258252761140466	2863	0	0	5	0
Noncardiotoxic kinase inhibitor	dasatinib	Transcriptomics	Random primed	WDR66	Upregulated	0.258198797702789	2864	0	0	5	0
Noncardiotoxic kinase inhibitor	dasatinib	Transcriptomics	Random primed	GPRC5B	Downregulated	-0.258190708956681	2865	0	0	5	0
Noncardiotoxic kinase inhibitor	dasatinib	Transcriptomics	Random primed	VWA3A	Downregulated	-0.257881525158882	2866	0	0	5	0
Noncardiotoxic kinase inhibitor	dasatinib	Transcriptomics	Random primed	GPR137B	Upregulated	0.257847321033478	2867	0	0	5	0
Noncardiotoxic kinase inhibitor	dasatinib	Transcriptomics	Random primed	CAMK1G	Upregulated	0.257833597064018	2868	0	0	5	0
Noncardiotoxic kinase inhibitor	dasatinib	Transcriptomics	Random primed	PGF	Upregulated	0.257761064171791	2869	0	0	5	0
Noncardiotoxic kinase inhibitor	dasatinib	Transcriptomics	Random primed	NUS1	Downregulated	-0.257713302969933	2870	0	0	5	0
Noncardiotoxic kinase inhibitor	dasatinib	Transcriptomics	Random primed	HID1	Upregulated	0.257676774263382	2871	0	0	5	0
Noncardiotoxic kinase inhibitor	dasatinib	Transcriptomics	Random primed	ABCC8	Upregulated	0.2576765447855	2872	0	0	5	0
Noncardiotoxic kinase inhibitor	dasatinib	Transcriptomics	Random primed	SARNP	Upregulated	0.257670736312866	2873	0	0	5	0
Noncardiotoxic kinase inhibitor	dasatinib	Transcriptomics	Random primed	SMIM15	Downregulated	-0.257666802406311	2874	0	0	5	0
Noncardiotoxic kinase inhibitor	dasatinib	Transcriptomics	Random primed	ACOT9	Upregulated	0.257563465833664	2875	0	0	5	0
Noncardiotoxic kinase inhibitor	dasatinib	Transcriptomics	Random primed	TXNDC2	Downregulated	-0.257542014122009	2876	0	0	5	0
Noncardiotoxic kinase inhibitor	dasatinib	Transcriptomics	Random primed	PPP1R12C	Upregulated	0.257456936687231	2877	0	0	5	0
Noncardiotoxic kinase inhibitor	dasatinib	Transcriptomics	Random primed	TYW3	Downregulated	-0.257229533791542	2878	0	0	5	0
Noncardiotoxic kinase inhibitor	dasatinib	Transcriptomics	Random primed	KLHL5	Downregulated	-0.257214466482401	2879	0	0	5	0
Noncardiotoxic kinase inhibitor	dasatinib	Transcriptomics	Random primed	CALB2	Upregulated	0.257212898507714	2880	0	0	5	0
Noncardiotoxic kinase inhibitor	dasatinib	Transcriptomics	Random primed	SPAST	Downregulated	-0.257210806012154	2881	0	0	5	0
Noncardiotoxic kinase inhibitor	dasatinib	Transcriptomics	Random primed	WNT2B	Downregulated	-0.257152965292335	2882	0	0	5	0
Noncardiotoxic kinase inhibitor	dasatinib	Transcriptomics	Random primed	LIME1	Downregulated	-0.256970642507076	2883	0	0	5	0
Noncardiotoxic kinase inhibitor	dasatinib	Transcriptomics	Random primed	SEC24A	Downregulated	-0.256893843412399	2884	0	0	5	0
Noncardiotoxic kinase inhibitor	dasatinib	Transcriptomics	Random primed	ARF6	Downregulated	-0.256885704398155	2885	0	0	5	0
Noncardiotoxic kinase inhibitor	dasatinib	Transcriptomics	Random primed	EPCAM	Downregulated	-0.256785699725151	2886	0	0	5	0
Noncardiotoxic kinase inhibitor	dasatinib	Transcriptomics	Random primed	ZDHHC20	Downregulated	-0.256780251860619	2887	0	0	5	0
Noncardiotoxic kinase inhibitor	dasatinib	Transcriptomics	Random primed	C8ORF88	Upregulated	0.25675999969244	2888	0	0	5	0
Noncardiotoxic kinase inhibitor	dasatinib	Transcriptomics	Random primed	TPD52L1	Upregulated	0.256727054715157	2889	0	0	5	0
Noncardiotoxic kinase inhibitor	dasatinib	Transcriptomics	Random primed	LCT	Downregulated	-0.256679403036833	2890	0	0	5	0
Noncardiotoxic kinase inhibitor	dasatinib	Transcriptomics	Random primed	BRINP1	Downregulated	-0.256676390767097	2891	0	0	5	0
Noncardiotoxic kinase inhibitor	dasatinib	Transcriptomics	Random primed	WDFY3	Upregulated	0.256520517170429	2892	0	0	5	0
Noncardiotoxic kinase inhibitor	dasatinib	Transcriptomics	Random primed	INTS6	Downregulated	-0.256499239802361	2893	0	0	5	0
Noncardiotoxic kinase inhibitor	dasatinib	Transcriptomics	Random primed	MTHFD1	Downregulated	-0.256463230401278	2894	0	0	5	0
Noncardiotoxic kinase inhibitor	dasatinib	Transcriptomics	Random primed	BRI3	Downregulated	-0.256305454671383	2895	0	0	5	0
Noncardiotoxic kinase inhibitor	dasatinib	Transcriptomics	Random primed	SUMF1	Downregulated	-0.256253940798342	2896	0	0	5	0
Noncardiotoxic kinase inhibitor	dasatinib	Transcriptomics	Random primed	BTN3A3	Upregulated	0.256152215600014	2897	0	0	5	0
Noncardiotoxic kinase inhibitor	dasatinib	Transcriptomics	Random primed	MSH6	Downregulated	-0.256069445610046	2898	0	0	5	0
Noncardiotoxic kinase inhibitor	dasatinib	Transcriptomics	Random primed	SYTL5	Upregulated	0.255999650061131	2899	0	0	5	0
Noncardiotoxic kinase inhibitor	dasatinib	Transcriptomics	Random primed	PDP2	Downregulated	-0.255968813598156	2900	0	0	5	0
Noncardiotoxic kinase inhibitor	dasatinib	Transcriptomics	Random primed	PRKAB1	Upregulated	0.255815327167511	2901	0	0	5	0
Noncardiotoxic kinase inhibitor	dasatinib	Transcriptomics	Random primed	LRAT	Downregulated	-0.255745382606983	2902	0	0	5	0
Noncardiotoxic kinase inhibitor	dasatinib	Transcriptomics	Random primed	PSME4	Downregulated	-0.255708019435406	2903	0	0	5	0
Noncardiotoxic kinase inhibitor	dasatinib	Transcriptomics	Random primed	MYL9	Downregulated	-0.255623716115952	2904	0	0	5	0
Noncardiotoxic kinase inhibitor	dasatinib	Transcriptomics	Random primed	FZD3	Downregulated	-0.255612969398499	2905	0	0	5	0
Noncardiotoxic kinase inhibitor	dasatinib	Transcriptomics	Random primed	BCORL1	Upregulated	0.255610796809196	2906	0	0	5	0
Noncardiotoxic kinase inhibitor	dasatinib	Transcriptomics	Random primed	CTDP1	Downregulated	-0.255610592244193	2907	0	0	5	0
Noncardiotoxic kinase inhibitor	dasatinib	Transcriptomics	Random primed	OGA	Upregulated	0.255490170419216	2908	0	0	5	0
Noncardiotoxic kinase inhibitor	dasatinib	Transcriptomics	Random primed	PAQR9	Upregulated	0.255479085445404	2909	0	0	5	0
Noncardiotoxic kinase inhibitor	dasatinib	Transcriptomics	Random primed	LOC102724993	Downregulated	-0.255465614795685	2910	0	0	5	0
Noncardiotoxic kinase inhibitor	dasatinib	Transcriptomics	Random primed	VSTM2L	Downregulated	-0.255454991012812	2911	0	0	5	0
Noncardiotoxic kinase inhibitor	dasatinib	Transcriptomics	Random primed	DCAF4	Upregulated	0.255302713811398	2912	0	0	5	0
Noncardiotoxic kinase inhibitor	dasatinib	Transcriptomics	Random primed	HSD11B1L	Downregulated	-0.255220132321119	2913	0	0	5	0
Noncardiotoxic kinase inhibitor	dasatinib	Transcriptomics	Random primed	ITM2C	Downregulated	-0.255053104460239	2914	0	0	5	0
Noncardiotoxic kinase inhibitor	dasatinib	Transcriptomics	Random primed	PLCG2	Downregulated	-0.255041936039925	2915	0	0	5	0
Noncardiotoxic kinase inhibitor	dasatinib	Transcriptomics	Random primed	MMP15	Downregulated	-0.254978942871094	2916	0	0	5	0
Noncardiotoxic kinase inhibitor	dasatinib	Transcriptomics	Random primed	KIFC3	Downregulated	-0.254932448267937	2917	0	0	5	0
Noncardiotoxic kinase inhibitor	dasatinib	Transcriptomics	Random primed	PRKCB	Downregulated	-0.254916703701019	2918	0	0	5	0
Noncardiotoxic kinase inhibitor	dasatinib	Transcriptomics	Random primed	PSAP	Downregulated	-0.254865756630897	2919	0	0	5	0
Noncardiotoxic kinase inhibitor	dasatinib	Transcriptomics	Random primed	SERPING1	Upregulated	0.254837074875832	2920	1	0	5	20
Noncardiotoxic kinase inhibitor	dasatinib	Transcriptomics	Random primed	CLDN6	Downregulated	-0.254628682136536	2921	2	1	5	60
Noncardiotoxic kinase inhibitor	dasatinib	Transcriptomics	Random primed	NANS	Downregulated	-0.254622831940651	2922	0	0	5	0
Noncardiotoxic kinase inhibitor	dasatinib	Transcriptomics	Random primed	PLPP7	Upregulated	0.254590152128367	2923	0	0	5	0
Noncardiotoxic kinase inhibitor	dasatinib	Transcriptomics	Random primed	ZNF148	Downregulated	-0.254537552595139	2924	0	0	5	0
Noncardiotoxic kinase inhibitor	dasatinib	Transcriptomics	Random primed	GAL3ST4	Downregulated	-0.254533367604017	2925	0	0	5	0
Noncardiotoxic kinase inhibitor	dasatinib	Transcriptomics	Random primed	GLMP	Downregulated	-0.254521954059601	2926	0	0	5	0
Noncardiotoxic kinase inhibitor	dasatinib	Transcriptomics	Random primed	TSPAN13	Upregulated	0.254468894004822	2927	0	0	5	0
Noncardiotoxic kinase inhibitor	dasatinib	Transcriptomics	Random primed	HMOX1	Upregulated	0.254291917383671	2928	1	1	5	40
Noncardiotoxic kinase inhibitor	dasatinib	Transcriptomics	Random primed	PLPPR2	Downregulated	-0.254200105369091	2929	0	0	5	0
Noncardiotoxic kinase inhibitor	dasatinib	Transcriptomics	Random primed	ADPRHL2	Downregulated	-0.254192784428596	2930	0	0	5	0
Noncardiotoxic kinase inhibitor	dasatinib	Transcriptomics	Random primed	ACAT1	Downregulated	-0.254054926335812	2931	0	0	5	0
Noncardiotoxic kinase inhibitor	dasatinib	Transcriptomics	Random primed	CRTC3	Upregulated	0.253907595574856	2932	0	0	5	0
Noncardiotoxic kinase inhibitor	dasatinib	Transcriptomics	Random primed	MUC3A	Downregulated	-0.25384885664098	2933	0	0	5	0
Noncardiotoxic kinase inhibitor	dasatinib	Transcriptomics	Random primed	PDLIM2	Downregulated	-0.253832775354385	2934	0	0	5	0
Noncardiotoxic kinase inhibitor	dasatinib	Transcriptomics	Random primed	SLC47A2	Upregulated	0.253773367404938	2935	0	0	5	0
Noncardiotoxic kinase inhibitor	dasatinib	Transcriptomics	Random primed	C1ORF216	Upregulated	0.253718815743923	2936	0	0	5	0
Noncardiotoxic kinase inhibitor	dasatinib	Transcriptomics	Random primed	LSAMP	Downregulated	-0.253710172325373	2937	0	0	5	0
Noncardiotoxic kinase inhibitor	dasatinib	Transcriptomics	Random primed	TMEM246	Downregulated	-0.253630142472684	2938	0	0	5	0
Noncardiotoxic kinase inhibitor	dasatinib	Transcriptomics	Random primed	KCNIP3	Upregulated	0.253593068290502	2939	0	0	5	0
Noncardiotoxic kinase inhibitor	dasatinib	Transcriptomics	Random primed	GLUL	Downregulated	-0.253516326565295	2940	0	0	5	0
Noncardiotoxic kinase inhibitor	dasatinib	Transcriptomics	Random primed	ARL10	Upregulated	0.253510893881321	2941	0	0	5	0
Noncardiotoxic kinase inhibitor	dasatinib	Transcriptomics	Random primed	C2CD4A	Upregulated	0.253499044105411	2942	0	0	5	0
Noncardiotoxic kinase inhibitor	dasatinib	Transcriptomics	Random primed	SLC30A3	Upregulated	0.253480370342731	2943	0	0	5	0
Noncardiotoxic kinase inhibitor	dasatinib	Transcriptomics	Random primed	TRIM74	Upregulated	0.253458580374718	2944	0	0	5	0
Noncardiotoxic kinase inhibitor	dasatinib	Transcriptomics	Random primed	ARHGEF5	Upregulated	0.253358892351389	2945	0	0	5	0
Noncardiotoxic kinase inhibitor	dasatinib	Transcriptomics	Random primed	CWC15	Upregulated	0.253319835662842	2946	0	0	5	0
Noncardiotoxic kinase inhibitor	dasatinib	Transcriptomics	Random primed	BRD3	Downregulated	-0.253303076326847	2947	0	0	5	0
Noncardiotoxic kinase inhibitor	dasatinib	Transcriptomics	Random primed	CNRIP1	Upregulated	0.253259626030922	2948	0	0	5	0
Noncardiotoxic kinase inhibitor	dasatinib	Transcriptomics	Random primed	ZNF730	Downregulated	-0.253192296996713	2949	0	0	5	0
Noncardiotoxic kinase inhibitor	dasatinib	Transcriptomics	Random primed	ORC6	Downregulated	-0.253189326822758	2950	0	0	5	0
Noncardiotoxic kinase inhibitor	dasatinib	Transcriptomics	Random primed	AHR	Downregulated	-0.253133407514542	2951	0	0	5	0
Noncardiotoxic kinase inhibitor	dasatinib	Transcriptomics	Random primed	PPM1L	Downregulated	-0.253127998113632	2952	0	0	5	0
Noncardiotoxic kinase inhibitor	dasatinib	Transcriptomics	Random primed	SYTL2	Downregulated	-0.253121997416019	2953	0	0	5	0
Noncardiotoxic kinase inhibitor	dasatinib	Transcriptomics	Random primed	ADPRH	Upregulated	0.253088537603617	2954	0	0	5	0
Noncardiotoxic kinase inhibitor	dasatinib	Transcriptomics	Random primed	NPIPB9	Upregulated	0.253083415329456	2955	0	0	5	0
Noncardiotoxic kinase inhibitor	dasatinib	Transcriptomics	Random primed	PGP	Downregulated	-0.253052312508225	2956	0	0	5	0
Noncardiotoxic kinase inhibitor	dasatinib	Transcriptomics	Random primed	RPL21	Upregulated	0.25300285667181	2957	0	0	5	0
Noncardiotoxic kinase inhibitor	dasatinib	Transcriptomics	Random primed	APOD	Upregulated	0.25289189517498	2958	0	0	5	0
Noncardiotoxic kinase inhibitor	dasatinib	Transcriptomics	Random primed	THRB	Upregulated	0.252838626503944	2959	0	0	5	0
Noncardiotoxic kinase inhibitor	dasatinib	Transcriptomics	Random primed	LHX4	Upregulated	0.252834125235677	2960	0	0	5	0
Noncardiotoxic kinase inhibitor	dasatinib	Transcriptomics	Random primed	GULP1	Downregulated	-0.252803080528975	2961	0	0	5	0
Noncardiotoxic kinase inhibitor	dasatinib	Transcriptomics	Random primed	NMB	Upregulated	0.252752068499103	2962	0	0	5	0
Noncardiotoxic kinase inhibitor	dasatinib	Transcriptomics	Random primed	PRTG	Downregulated	-0.252686727046967	2963	0	0	5	0
Noncardiotoxic kinase inhibitor	dasatinib	Transcriptomics	Random primed	MAPK4	Upregulated	0.252621322870255	2964	1	0	5	20
Noncardiotoxic kinase inhibitor	dasatinib	Transcriptomics	Random primed	KBTBD8	Upregulated	0.252536895871162	2965	0	0	5	0
Noncardiotoxic kinase inhibitor	dasatinib	Transcriptomics	Random primed	FUT1	Upregulated	0.252518421411514	2966	0	0	5	0
Noncardiotoxic kinase inhibitor	dasatinib	Transcriptomics	Random primed	CD47	Downregulated	-0.252386202663183	2967	0	0	5	0
Noncardiotoxic kinase inhibitor	dasatinib	Transcriptomics	Random primed	EXOSC5	Downregulated	-0.252361262589693	2968	0	0	5	0
Noncardiotoxic kinase inhibitor	dasatinib	Transcriptomics	Random primed	TOMM40	Downregulated	-0.252288675308228	2969	0	0	5	0
Noncardiotoxic kinase inhibitor	dasatinib	Transcriptomics	Random primed	AVPR1A	Upregulated	0.252270545810461	2970	0	0	5	0
Noncardiotoxic kinase inhibitor	dasatinib	Transcriptomics	Random primed	FTL	Downregulated	-0.252230271697044	2971	0	1	5	20
Noncardiotoxic kinase inhibitor	dasatinib	Transcriptomics	Random primed	PACRG	Upregulated	0.252086083590984	2972	0	0	5	0
Noncardiotoxic kinase inhibitor	dasatinib	Transcriptomics	Random primed	HAUS8	Upregulated	0.251999714225531	2973	0	0	5	0
Noncardiotoxic kinase inhibitor	dasatinib	Transcriptomics	Random primed	ALKBH6	Downregulated	-0.2519062936306	2974	1	0	5	20
Noncardiotoxic kinase inhibitor	dasatinib	Transcriptomics	Random primed	BID	Downregulated	-0.251884782314301	2975	0	0	5	0
Noncardiotoxic kinase inhibitor	dasatinib	Transcriptomics	Random primed	KDELR2	Downregulated	-0.251862463355064	2976	0	0	5	0
Noncardiotoxic kinase inhibitor	dasatinib	Transcriptomics	Random primed	ISL1	Downregulated	-0.251835864037275	2977	0	0	5	0
Noncardiotoxic kinase inhibitor	dasatinib	Transcriptomics	Random primed	ELK3	Downregulated	-0.251733306795359	2978	0	0	5	0
Noncardiotoxic kinase inhibitor	dasatinib	Transcriptomics	Random primed	TNFRSF9	Downregulated	-0.251680395007133	2979	0	0	5	0
Noncardiotoxic kinase inhibitor	dasatinib	Transcriptomics	Random primed	DUSP5	Upregulated	0.25167243257165	2980	0	0	5	0
Noncardiotoxic kinase inhibitor	dasatinib	Transcriptomics	Random primed	ZACN	Downregulated	-0.251670189201832	2981	0	0	5	0
Noncardiotoxic kinase inhibitor	dasatinib	Transcriptomics	Random primed	TOM1L1	Upregulated	0.251617765426636	2982	0	0	5	0
Noncardiotoxic kinase inhibitor	dasatinib	Transcriptomics	Random primed	CITED2	Downregulated	-0.251500746980309	2983	0	0	5	0
Noncardiotoxic kinase inhibitor	dasatinib	Transcriptomics	Random primed	CDC42EP2	Downregulated	-0.251431049406528	2984	0	0	5	0
Noncardiotoxic kinase inhibitor	dasatinib	Transcriptomics	Random primed	YTHDF3	Downregulated	-0.251423278450966	2985	0	0	5	0
Noncardiotoxic kinase inhibitor	dasatinib	Transcriptomics	Random primed	LCAT	Downregulated	-0.251392011344433	2986	0	0	5	0
Noncardiotoxic kinase inhibitor	dasatinib	Transcriptomics	Random primed	ZNF594	Downregulated	-0.25127781778574	2987	0	0	5	0
Noncardiotoxic kinase inhibitor	dasatinib	Transcriptomics	Random primed	PJVK	Downregulated	-0.251199327409267	2988	0	0	5	0
Noncardiotoxic kinase inhibitor	dasatinib	Transcriptomics	Random primed	LUZP2	Downregulated	-0.251189321279526	2989	0	0	5	0
Noncardiotoxic kinase inhibitor	dasatinib	Transcriptomics	Random primed	EIF1AX	Downregulated	-0.251156350970268	2990	0	0	5	0
Noncardiotoxic kinase inhibitor	dasatinib	Transcriptomics	Random primed	EPS8	Downregulated	-0.251117947697639	2991	0	0	5	0
Noncardiotoxic kinase inhibitor	dasatinib	Transcriptomics	Random primed	SMS	Upregulated	0.251091618835926	2992	0	0	5	0
Noncardiotoxic kinase inhibitor	dasatinib	Transcriptomics	Random primed	GNB3	Upregulated	0.250890028476715	2993	0	0	5	0
Noncardiotoxic kinase inhibitor	dasatinib	Transcriptomics	Random primed	FGF16	Downregulated	-0.250789995491505	2994	0	0	5	0
Noncardiotoxic kinase inhibitor	dasatinib	Transcriptomics	Random primed	ATP2B1	Downregulated	-0.250773173570633	2995	0	0	5	0
Noncardiotoxic kinase inhibitor	dasatinib	Transcriptomics	Random primed	PPP4R2	Downregulated	-0.250685524940491	2996	0	0	5	0
Noncardiotoxic kinase inhibitor	dasatinib	Transcriptomics	Random primed	DUSP15	Downregulated	-0.250681494176388	2997	0	0	5	0
Noncardiotoxic kinase inhibitor	dasatinib	Transcriptomics	Random primed	RAB5C	Downregulated	-0.250411033630371	2998	0	0	5	0
Noncardiotoxic kinase inhibitor	dasatinib	Transcriptomics	Random primed	PLEKHG1	Downregulated	-0.250381311774254	2999	0	0	5	0
Noncardiotoxic kinase inhibitor	dasatinib	Transcriptomics	Random primed	ARHGEF37	Upregulated	0.25037407130003	3000	0	0	5	0
Noncardiotoxic kinase inhibitor	dasatinib	Transcriptomics	Random primed	ZNF771	Downregulated	-0.250360280834138	3001	0	0	5	0
Noncardiotoxic kinase inhibitor	dasatinib	Transcriptomics	Random primed	ATP13A1	Downregulated	-0.250182467699051	3002	0	0	5	0
Noncardiotoxic kinase inhibitor	dasatinib	Transcriptomics	Random primed	UBE2H	Upregulated	0.250097706913948	3003	0	0	5	0
Noncardiotoxic kinase inhibitor	dasatinib	Transcriptomics	Random primed	PPP3R1	Downregulated	-0.250051859021187	3004	0	0	5	0
Noncardiotoxic kinase inhibitor	dasatinib	Transcriptomics	Random primed	CRYAA	Downregulated	-0.249990091845393	3005	0	0	5	0
Noncardiotoxic kinase inhibitor	dasatinib	Transcriptomics	Random primed	TTK	Upregulated	0.249926879256964	3006	0	0	5	0
Noncardiotoxic kinase inhibitor	dasatinib	Transcriptomics	Random primed	ASPM	Upregulated	0.249752146005631	3007	1	1	5	40
Noncardiotoxic kinase inhibitor	dasatinib	Transcriptomics	Random primed	SAXO1	Downregulated	-0.249709633737802	3008	0	0	5	0
Noncardiotoxic kinase inhibitor	dasatinib	Transcriptomics	Random primed	SH3GL1	Downregulated	-0.249703531712294	3009	0	0	5	0
Noncardiotoxic kinase inhibitor	dasatinib	Transcriptomics	Random primed	ZFYVE16	Upregulated	0.249689631722867	3010	0	0	5	0
Noncardiotoxic kinase inhibitor	dasatinib	Transcriptomics	Random primed	SLC25A25	Upregulated	0.249558787047863	3011	0	0	5	0
Noncardiotoxic kinase inhibitor	dasatinib	Transcriptomics	Random primed	RPS6KL1	Upregulated	0.249552331864834	3012	0	0	5	0
Noncardiotoxic kinase inhibitor	dasatinib	Transcriptomics	Random primed	ATG16L1	Upregulated	0.249543325603008	3013	0	0	5	0
Noncardiotoxic kinase inhibitor	dasatinib	Transcriptomics	Random primed	GCNT2	Downregulated	-0.249508553743362	3014	0	0	5	0
Noncardiotoxic kinase inhibitor	dasatinib	Transcriptomics	Random primed	KPNA2	Upregulated	0.24948702454567	3015	0	0	5	0
Noncardiotoxic kinase inhibitor	dasatinib	Transcriptomics	Random primed	PPP1R16B	Upregulated	0.249469840526581	3016	0	0	5	0
Noncardiotoxic kinase inhibitor	dasatinib	Transcriptomics	Random primed	MMAB	Upregulated	0.249431511759758	3017	0	0	5	0
Noncardiotoxic kinase inhibitor	dasatinib	Transcriptomics	Random primed	ACBD7	Upregulated	0.249430772289634	3018	0	0	5	0
Noncardiotoxic kinase inhibitor	dasatinib	Transcriptomics	Random primed	RALGPS1	Upregulated	0.249408361315727	3019	0	0	5	0
Noncardiotoxic kinase inhibitor	dasatinib	Transcriptomics	Random primed	LACTB2	Downregulated	-0.249351876974106	3020	0	0	5	0
Noncardiotoxic kinase inhibitor	dasatinib	Transcriptomics	Random primed	ARPP19	Downregulated	-0.249309504032135	3021	0	0	5	0
Noncardiotoxic kinase inhibitor	dasatinib	Transcriptomics	Random primed	ACSL1	Upregulated	0.249276278913021	3022	0	0	5	0
Noncardiotoxic kinase inhibitor	dasatinib	Transcriptomics	Random primed	TMTC1	Downregulated	-0.249246980249882	3023	0	0	5	0
Noncardiotoxic kinase inhibitor	dasatinib	Transcriptomics	Random primed	SDF4	Downregulated	-0.249194956570864	3024	0	0	5	0
Noncardiotoxic kinase inhibitor	dasatinib	Transcriptomics	Random primed	CAV2	Downregulated	-0.249111300706863	3025	0	0	5	0
Noncardiotoxic kinase inhibitor	dasatinib	Transcriptomics	Random primed	ELOB	Upregulated	0.249040254950523	3026	0	0	5	0
Noncardiotoxic kinase inhibitor	dasatinib	Transcriptomics	Random primed	NUDT22	Downregulated	-0.24899849742651	3027	0	0	5	0
Noncardiotoxic kinase inhibitor	dasatinib	Transcriptomics	Random primed	FADS2	Downregulated	-0.248981752991676	3028	0	1	5	20
Noncardiotoxic kinase inhibitor	dasatinib	Transcriptomics	Random primed	SNRPC	Upregulated	0.248958680033684	3029	0	0	5	0
Noncardiotoxic kinase inhibitor	dasatinib	Transcriptomics	Random primed	SLC6A20	Upregulated	0.2488579839468	3030	0	0	5	0
Noncardiotoxic kinase inhibitor	dasatinib	Transcriptomics	Random primed	MAP2K2	Downregulated	-0.248840681742877	3031	0	0	5	0
Noncardiotoxic kinase inhibitor	dasatinib	Transcriptomics	Random primed	SLC39A1	Downregulated	-0.248706603050232	3032	0	0	5	0
Noncardiotoxic kinase inhibitor	dasatinib	Transcriptomics	Random primed	KCNJ4	Downregulated	-0.248695316910744	3033	0	1	5	20
Noncardiotoxic kinase inhibitor	dasatinib	Transcriptomics	Random primed	SMARCA1	Upregulated	0.248675597086549	3034	0	0	5	0
Noncardiotoxic kinase inhibitor	dasatinib	Transcriptomics	Random primed	SULT1C4	Upregulated	0.248670880123973	3035	0	0	5	0
Noncardiotoxic kinase inhibitor	dasatinib	Transcriptomics	Random primed	LDLRAD2	Upregulated	0.248635074496269	3036	0	0	5	0
Noncardiotoxic kinase inhibitor	dasatinib	Transcriptomics	Random primed	DDR1	Downregulated	-0.248627814464271	3037	0	0	5	0
Noncardiotoxic kinase inhibitor	dasatinib	Transcriptomics	Random primed	MAP4	Upregulated	0.248606868833303	3038	0	0	5	0
Noncardiotoxic kinase inhibitor	dasatinib	Transcriptomics	Random primed	MGAT3	Upregulated	0.248574088513851	3039	0	0	5	0
Noncardiotoxic kinase inhibitor	dasatinib	Transcriptomics	Random primed	ATG2A	Downregulated	-0.24851945489645	3040	0	0	5	0
Noncardiotoxic kinase inhibitor	dasatinib	Transcriptomics	Random primed	CLTRN	Downregulated	-0.248316033929586	3041	0	0	5	0
Noncardiotoxic kinase inhibitor	dasatinib	Transcriptomics	Random primed	MCM10	Downregulated	-0.248273776471615	3042	0	0	5	0
Noncardiotoxic kinase inhibitor	dasatinib	Transcriptomics	Random primed	ARL2	Downregulated	-0.248169448878616	3043	0	0	5	0
Noncardiotoxic kinase inhibitor	dasatinib	Transcriptomics	Random primed	LIN54	Downregulated	-0.248090931773186	3044	0	0	5	0
Noncardiotoxic kinase inhibitor	dasatinib	Transcriptomics	Random primed	FZD8	Downregulated	-0.24807193428278	3045	0	0	5	0
Noncardiotoxic kinase inhibitor	dasatinib	Transcriptomics	Random primed	KLHDC9	Upregulated	0.248043292760849	3046	0	0	5	0
Noncardiotoxic kinase inhibitor	dasatinib	Transcriptomics	Random primed	ZRANB2	Downregulated	-0.248008981347084	3047	0	1	5	20
Noncardiotoxic kinase inhibitor	dasatinib	Transcriptomics	Random primed	LDLRAD4	Downregulated	-0.24788680318743	3048	0	0	5	0
Noncardiotoxic kinase inhibitor	dasatinib	Transcriptomics	Random primed	ZMYM5	Downregulated	-0.247856967151165	3049	0	0	5	0
Noncardiotoxic kinase inhibitor	dasatinib	Transcriptomics	Random primed	PCYT2	Downregulated	-0.247846464067698	3050	0	0	5	0
Noncardiotoxic kinase inhibitor	dasatinib	Transcriptomics	Random primed	LSP1	Upregulated	0.24775753505528	3051	0	0	5	0
Noncardiotoxic kinase inhibitor	dasatinib	Transcriptomics	Random primed	TTC7A	Upregulated	0.247748385369778	3052	0	0	5	0
Noncardiotoxic kinase inhibitor	dasatinib	Transcriptomics	Random primed	LNPK	Downregulated	-0.247728711366653	3053	0	0	5	0
Noncardiotoxic kinase inhibitor	dasatinib	Transcriptomics	Random primed	DNAJC15	Downregulated	-0.247701416537166	3054	0	0	5	0
Noncardiotoxic kinase inhibitor	dasatinib	Transcriptomics	Random primed	NARF	Downregulated	-0.247688050568104	3055	0	0	5	0
Noncardiotoxic kinase inhibitor	dasatinib	Transcriptomics	Random primed	KMT2C	Upregulated	0.247676438093185	3056	0	0	5	0
Noncardiotoxic kinase inhibitor	dasatinib	Transcriptomics	Random primed	MAN1C1	Downregulated	-0.247617116943002	3057	0	0	5	0
Noncardiotoxic kinase inhibitor	dasatinib	Transcriptomics	Random primed	APOBEC3G	Upregulated	0.247594944387674	3058	0	0	5	0
Noncardiotoxic kinase inhibitor	dasatinib	Transcriptomics	Random primed	ZNF441	Upregulated	0.247483729943633	3059	0	0	5	0
Noncardiotoxic kinase inhibitor	dasatinib	Transcriptomics	Random primed	SMAD6	Downregulated	-0.247377249598503	3060	0	0	5	0
Noncardiotoxic kinase inhibitor	dasatinib	Transcriptomics	Random primed	RALB	Upregulated	0.247376385331154	3061	0	0	5	0
Noncardiotoxic kinase inhibitor	dasatinib	Transcriptomics	Random primed	UBR1	Upregulated	0.247353719547391	3062	0	0	5	0
Noncardiotoxic kinase inhibitor	dasatinib	Transcriptomics	Random primed	PPAN	Downregulated	-0.24724657908082	3063	0	0	5	0
Noncardiotoxic kinase inhibitor	dasatinib	Transcriptomics	Random primed	SC5D	Downregulated	-0.247169084101915	3064	0	0	5	0
Noncardiotoxic kinase inhibitor	dasatinib	Transcriptomics	Random primed	PFDN5	Upregulated	0.24714365825057	3065	0	0	5	0
Noncardiotoxic kinase inhibitor	dasatinib	Transcriptomics	Random primed	MYBPHL	Upregulated	0.246926909685135	3066	0	0	5	0
Noncardiotoxic kinase inhibitor	dasatinib	Transcriptomics	Random primed	CP	Upregulated	0.246926510334015	3067	0	0	5	0
Noncardiotoxic kinase inhibitor	dasatinib	Transcriptomics	Random primed	TMEM64	Downregulated	-0.246850252151489	3068	0	0	5	0
Noncardiotoxic kinase inhibitor	dasatinib	Transcriptomics	Random primed	FOXP4	Downregulated	-0.246838241815567	3069	0	0	5	0
Noncardiotoxic kinase inhibitor	dasatinib	Transcriptomics	Random primed	GSX2	Upregulated	0.246717542037368	3070	0	0	5	0
Noncardiotoxic kinase inhibitor	dasatinib	Transcriptomics	Random primed	STARD10	Upregulated	0.246677301824093	3071	0	0	5	0
Noncardiotoxic kinase inhibitor	dasatinib	Transcriptomics	Random primed	PANK3	Upregulated	0.246593005955219	3072	0	0	5	0
Noncardiotoxic kinase inhibitor	dasatinib	Transcriptomics	Random primed	KDELR1	Downregulated	-0.246577416360378	3073	0	0	5	0
Noncardiotoxic kinase inhibitor	dasatinib	Transcriptomics	Random primed	DHCR7	Downregulated	-0.246447278931737	3074	0	1	5	20
Noncardiotoxic kinase inhibitor	dasatinib	Transcriptomics	Random primed	PLPPR4	Downregulated	-0.246432855725288	3075	0	0	5	0
Noncardiotoxic kinase inhibitor	dasatinib	Transcriptomics	Random primed	THOC6	Downregulated	-0.246430398523808	3076	0	0	5	0
Noncardiotoxic kinase inhibitor	dasatinib	Transcriptomics	Random primed	TBC1D17	Downregulated	-0.246399719268084	3077	0	0	5	0
Noncardiotoxic kinase inhibitor	dasatinib	Transcriptomics	Random primed	SNAP47	Downregulated	-0.246314391493797	3078	0	0	5	0
Noncardiotoxic kinase inhibitor	dasatinib	Transcriptomics	Random primed	PPP1R3E	Downregulated	-0.246215773187578	3079	0	0	5	0
Noncardiotoxic kinase inhibitor	dasatinib	Transcriptomics	Random primed	AK5	Downregulated	-0.246110840141773	3080	0	0	5	0
Noncardiotoxic kinase inhibitor	dasatinib	Transcriptomics	Random primed	DCUN1D1	Downregulated	-0.246036778390408	3081	0	1	5	20
Noncardiotoxic kinase inhibitor	dasatinib	Transcriptomics	Random primed	PNKD	Downregulated	-0.246007001399994	3082	0	0	5	0
Noncardiotoxic kinase inhibitor	dasatinib	Transcriptomics	Random primed	LRRC38	Upregulated	0.245983906835318	3083	0	0	5	0
Noncardiotoxic kinase inhibitor	dasatinib	Transcriptomics	Random primed	LAMB2	Downregulated	-0.245964362286031	3084	0	0	5	0
Noncardiotoxic kinase inhibitor	dasatinib	Transcriptomics	Random primed	NDUFB4	Upregulated	0.245900595933199	3085	0	0	5	0
Noncardiotoxic kinase inhibitor	dasatinib	Transcriptomics	Random primed	ACE2	Upregulated	0.245726150274277	3086	0	0	5	0
Noncardiotoxic kinase inhibitor	dasatinib	Transcriptomics	Random primed	UBTD1	Downregulated	-0.245648299157619	3087	0	0	5	0
Noncardiotoxic kinase inhibitor	dasatinib	Transcriptomics	Random primed	TMEM139	Downregulated	-0.24556939471513	3088	0	0	5	0
Noncardiotoxic kinase inhibitor	dasatinib	Transcriptomics	Random primed	CDC42EP4	Upregulated	0.245564991235733	3089	0	0	5	0
Noncardiotoxic kinase inhibitor	dasatinib	Transcriptomics	Random primed	ZNF414	Downregulated	-0.245538464933634	3090	0	0	5	0
Noncardiotoxic kinase inhibitor	dasatinib	Transcriptomics	Random primed	PHACTR1	Upregulated	0.245526769384742	3091	0	0	5	0
Noncardiotoxic kinase inhibitor	dasatinib	Transcriptomics	Random primed	CCDC39	Downregulated	-0.24552141726017	3092	0	0	5	0
Noncardiotoxic kinase inhibitor	dasatinib	Transcriptomics	Random primed	LIPG	Downregulated	-0.245484244450927	3093	0	0	5	0
Noncardiotoxic kinase inhibitor	dasatinib	Transcriptomics	Random primed	DOK3	Downregulated	-0.245483765006065	3094	0	0	5	0
Noncardiotoxic kinase inhibitor	dasatinib	Transcriptomics	Random primed	EVPL	Downregulated	-0.245462515950203	3095	0	0	5	0
Noncardiotoxic kinase inhibitor	dasatinib	Transcriptomics	Random primed	ZDHHC21	Downregulated	-0.24545678794384	3096	0	1	5	20
Noncardiotoxic kinase inhibitor	dasatinib	Transcriptomics	Random primed	ZFAND2A	Downregulated	-0.245317322015762	3097	0	0	5	0
Noncardiotoxic kinase inhibitor	dasatinib	Transcriptomics	Random primed	FITM2	Upregulated	0.245243117213249	3098	0	0	5	0
Noncardiotoxic kinase inhibitor	dasatinib	Transcriptomics	Random primed	ESAM	Downregulated	-0.245221418980509	3099	0	0	5	0
Noncardiotoxic kinase inhibitor	dasatinib	Transcriptomics	Random primed	MAOB	Upregulated	0.245213970541954	3100	0	0	5	0
Noncardiotoxic kinase inhibitor	dasatinib	Transcriptomics	Random primed	KDM6A	Upregulated	0.24517530798912	3101	0	0	5	0
Noncardiotoxic kinase inhibitor	dasatinib	Transcriptomics	Random primed	ARHGAP20	Upregulated	0.245163290202618	3102	0	0	5	0
Noncardiotoxic kinase inhibitor	dasatinib	Transcriptomics	Random primed	FGD1	Downregulated	-0.245129615813494	3103	0	0	5	0
Noncardiotoxic kinase inhibitor	dasatinib	Transcriptomics	Random primed	TRAM1	Downregulated	-0.24511801302433	3104	0	0	5	0
Noncardiotoxic kinase inhibitor	dasatinib	Transcriptomics	Random primed	SYMPK	Downregulated	-0.245090463757515	3105	0	0	5	0
Noncardiotoxic kinase inhibitor	dasatinib	Transcriptomics	Random primed	ARHGAP32	Upregulated	0.245069873332977	3106	0	0	5	0
Noncardiotoxic kinase inhibitor	dasatinib	Transcriptomics	Random primed	CTU1	Downregulated	-0.245068316906691	3107	0	0	5	0
Noncardiotoxic kinase inhibitor	dasatinib	Transcriptomics	Random primed	SUGCT	Downregulated	-0.244886095076799	3108	0	0	5	0
Noncardiotoxic kinase inhibitor	dasatinib	Transcriptomics	Random primed	AKAP5	Upregulated	0.244881112128496	3109	0	0	5	0
Noncardiotoxic kinase inhibitor	dasatinib	Transcriptomics	Random primed	TRPM4	Downregulated	-0.244878353178501	3110	0	0	5	0
Noncardiotoxic kinase inhibitor	dasatinib	Transcriptomics	Random primed	JMJD1C	Upregulated	0.244857315719128	3111	0	0	5	0
Noncardiotoxic kinase inhibitor	dasatinib	Transcriptomics	Random primed	TNMD	Downregulated	-0.244793823361397	3112	0	1	5	20
Noncardiotoxic kinase inhibitor	dasatinib	Transcriptomics	Random primed	MCCC2	Downregulated	-0.244753729086369	3113	0	0	5	0
Noncardiotoxic kinase inhibitor	dasatinib	Transcriptomics	Random primed	FADS1	Downregulated	-0.244706593453884	3114	0	0	5	0
Noncardiotoxic kinase inhibitor	dasatinib	Transcriptomics	Random primed	C6ORF62	Downregulated	-0.244705028831959	3115	0	0	5	0
Noncardiotoxic kinase inhibitor	dasatinib	Transcriptomics	Random primed	ACBD3	Downregulated	-0.244576191902161	3116	0	0	5	0
Noncardiotoxic kinase inhibitor	dasatinib	Transcriptomics	Random primed	PGM3	Downregulated	-0.2444675385952	3117	0	0	5	0
Noncardiotoxic kinase inhibitor	dasatinib	Transcriptomics	Random primed	PPP1R32	Downregulated	-0.244458553195	3118	0	0	5	0
Noncardiotoxic kinase inhibitor	dasatinib	Transcriptomics	Random primed	PTPRK	Downregulated	-0.244430924206972	3119	0	0	5	0
Noncardiotoxic kinase inhibitor	dasatinib	Transcriptomics	Random primed	ME2	Upregulated	0.244360011816025	3120	0	0	5	0
Noncardiotoxic kinase inhibitor	dasatinib	Transcriptomics	Random primed	CDR2L	Downregulated	-0.244347378611565	3121	0	0	5	0
Noncardiotoxic kinase inhibitor	dasatinib	Transcriptomics	Random primed	TMOD3	Downregulated	-0.244265238940716	3122	0	0	5	0
Noncardiotoxic kinase inhibitor	dasatinib	Transcriptomics	Random primed	SLC5A2	Downregulated	-0.244209973420948	3123	0	0	5	0
Noncardiotoxic kinase inhibitor	dasatinib	Transcriptomics	Random primed	FLNA	Downregulated	-0.244163984060287	3124	0	0	5	0
Noncardiotoxic kinase inhibitor	dasatinib	Transcriptomics	Random primed	AFMID	Downregulated	-0.244149779900908	3125	0	0	5	0
Noncardiotoxic kinase inhibitor	dasatinib	Transcriptomics	Random primed	POLQ	Upregulated	0.244118786975741	3126	0	0	5	0
Noncardiotoxic kinase inhibitor	dasatinib	Transcriptomics	Random primed	SHC1	Downregulated	-0.244117483496666	3127	0	0	5	0
Noncardiotoxic kinase inhibitor	dasatinib	Transcriptomics	Random primed	LOC101927509	Downregulated	-0.244087438285351	3128	0	0	5	0
Noncardiotoxic kinase inhibitor	dasatinib	Transcriptomics	Random primed	DPYSL5	Downregulated	-0.244085558876395	3129	0	1	5	20
Noncardiotoxic kinase inhibitor	dasatinib	Transcriptomics	Random primed	CIT	Upregulated	0.244048259407282	3130	0	0	5	0
Noncardiotoxic kinase inhibitor	dasatinib	Transcriptomics	Random primed	RPS7	Upregulated	0.24395709335804	3131	0	0	5	0
Noncardiotoxic kinase inhibitor	dasatinib	Transcriptomics	Random primed	LIMS2	Downregulated	-0.243879606574774	3132	0	0	5	0
Noncardiotoxic kinase inhibitor	dasatinib	Transcriptomics	Random primed	C11ORF74	Upregulated	0.24381430670619	3133	0	0	5	0
Noncardiotoxic kinase inhibitor	dasatinib	Transcriptomics	Random primed	KIAA1107	Upregulated	0.243800722062588	3134	0	0	5	0
Noncardiotoxic kinase inhibitor	dasatinib	Transcriptomics	Random primed	MGAT4D	Upregulated	0.243787996843457	3135	0	0	5	0
Noncardiotoxic kinase inhibitor	dasatinib	Transcriptomics	Random primed	RASSF8	Downregulated	-0.243695864081383	3136	0	0	5	0
Noncardiotoxic kinase inhibitor	dasatinib	Transcriptomics	Random primed	MRPL39	Upregulated	0.243617746978998	3137	0	0	5	0
Noncardiotoxic kinase inhibitor	dasatinib	Transcriptomics	Random primed	ZNF736	Downregulated	-0.243542108498514	3138	0	0	5	0
Noncardiotoxic kinase inhibitor	dasatinib	Transcriptomics	Random primed	ZBTB32	Upregulated	0.243417043983936	3139	0	0	5	0
Noncardiotoxic kinase inhibitor	dasatinib	Transcriptomics	Random primed	ERP29	Downregulated	-0.243396113812923	3140	0	0	5	0
Noncardiotoxic kinase inhibitor	dasatinib	Transcriptomics	Random primed	EFNA5	Downregulated	-0.24332759231329	3141	0	0	5	0
Noncardiotoxic kinase inhibitor	dasatinib	Transcriptomics	Random primed	SCN9A	Downregulated	-0.243311543017626	3142	0	1	5	20
Noncardiotoxic kinase inhibitor	dasatinib	Transcriptomics	Random primed	C19ORF24	Downregulated	-0.243227580189705	3143	0	0	5	0
Noncardiotoxic kinase inhibitor	dasatinib	Transcriptomics	Random primed	ORMDL3	Upregulated	0.243199019134045	3144	0	0	5	0
Noncardiotoxic kinase inhibitor	dasatinib	Transcriptomics	Random primed	ZC3H4	Downregulated	-0.243143496662378	3145	0	0	5	0
Noncardiotoxic kinase inhibitor	dasatinib	Transcriptomics	Random primed	RPL10	Upregulated	0.243131712079048	3146	0	0	5	0
Noncardiotoxic kinase inhibitor	dasatinib	Transcriptomics	Random primed	MED12L	Downregulated	-0.24303034102777	3147	0	0	5	0
Noncardiotoxic kinase inhibitor	dasatinib	Transcriptomics	Random primed	RFPL4A	Upregulated	0.242962634563446	3148	0	0	5	0
Noncardiotoxic kinase inhibitor	dasatinib	Transcriptomics	Random primed	TCF3	Downregulated	-0.242940299585462	3149	0	0	5	0
Noncardiotoxic kinase inhibitor	dasatinib	Transcriptomics	Random primed	HSPA13	Downregulated	-0.242930350452662	3150	0	0	5	0
Noncardiotoxic kinase inhibitor	dasatinib	Transcriptomics	Random primed	CNKSR3	Upregulated	0.242788809537888	3151	0	0	5	0
Noncardiotoxic kinase inhibitor	dasatinib	Transcriptomics	Random primed	CYBC1	Downregulated	-0.242757669091225	3152	0	0	5	0
Noncardiotoxic kinase inhibitor	dasatinib	Transcriptomics	Random primed	DCUN1D4	Downregulated	-0.242641894519329	3153	0	0	5	0
Noncardiotoxic kinase inhibitor	dasatinib	Transcriptomics	Random primed	SRGAP2	Upregulated	0.242627717927098	3154	0	0	5	0
Noncardiotoxic kinase inhibitor	dasatinib	Transcriptomics	Random primed	DEK	Downregulated	-0.242609636485577	3155	0	1	5	20
Noncardiotoxic kinase inhibitor	dasatinib	Transcriptomics	Random primed	ACSS2	Upregulated	0.242536989226937	3156	0	0	5	0
Noncardiotoxic kinase inhibitor	dasatinib	Transcriptomics	Random primed	G3BP1	Downregulated	-0.242499227821827	3157	0	0	5	0
Noncardiotoxic kinase inhibitor	dasatinib	Transcriptomics	Random primed	DPYS	Downregulated	-0.242404782772064	3158	0	0	5	0
Noncardiotoxic kinase inhibitor	dasatinib	Transcriptomics	Random primed	TMEM43	Upregulated	0.242391037940979	3159	0	0	5	0
Noncardiotoxic kinase inhibitor	dasatinib	Transcriptomics	Random primed	YIPF2	Downregulated	-0.242390492558479	3160	0	0	5	0
Noncardiotoxic kinase inhibitor	dasatinib	Transcriptomics	Random primed	ZP2	Upregulated	0.242383518838324	3161	0	0	5	0
Noncardiotoxic kinase inhibitor	dasatinib	Transcriptomics	Random primed	SKA3	Upregulated	0.242379239201546	3162	0	0	5	0
Noncardiotoxic kinase inhibitor	dasatinib	Transcriptomics	Random primed	EFS	Downregulated	-0.2423783197999	3163	0	0	5	0
Noncardiotoxic kinase inhibitor	dasatinib	Transcriptomics	Random primed	RBCK1	Downregulated	-0.242252449691296	3164	0	0	5	0
Noncardiotoxic kinase inhibitor	dasatinib	Transcriptomics	Random primed	RAB18	Downregulated	-0.242241308093071	3165	0	0	5	0
Noncardiotoxic kinase inhibitor	dasatinib	Transcriptomics	Random primed	MYBPC3	Downregulated	-0.241977943852544	3166	0	0	5	0
Noncardiotoxic kinase inhibitor	dasatinib	Transcriptomics	Random primed	CTSW	Downregulated	-0.241975037846714	3167	0	0	5	0
Noncardiotoxic kinase inhibitor	dasatinib	Transcriptomics	Random primed	OGFOD3	Downregulated	-0.24179352466017	3168	0	0	5	0
Noncardiotoxic kinase inhibitor	dasatinib	Transcriptomics	Random primed	IL11	Downregulated	-0.241741269547492	3169	0	0	5	0
Noncardiotoxic kinase inhibitor	dasatinib	Transcriptomics	Random primed	ZNF763	Upregulated	0.241737675666809	3170	0	0	5	0
Noncardiotoxic kinase inhibitor	dasatinib	Transcriptomics	Random primed	UCK2	Downregulated	-0.241718618944287	3171	0	0	5	0
Noncardiotoxic kinase inhibitor	dasatinib	Transcriptomics	Random primed	BRIP1	Downregulated	-0.241714129596949	3172	0	0	5	0
Noncardiotoxic kinase inhibitor	dasatinib	Transcriptomics	Random primed	THPO	Downregulated	-0.2413714453578	3173	0	0	5	0
Noncardiotoxic kinase inhibitor	dasatinib	Transcriptomics	Random primed	PLA2G12B	Upregulated	0.241336070001125	3174	0	0	5	0
Noncardiotoxic kinase inhibitor	dasatinib	Transcriptomics	Random primed	NPTX1	Downregulated	-0.241246415674686	3175	0	0	5	0
Noncardiotoxic kinase inhibitor	dasatinib	Transcriptomics	Random primed	CCDC88B	Upregulated	0.241221595555544	3176	0	0	5	0
Noncardiotoxic kinase inhibitor	dasatinib	Transcriptomics	Random primed	CHPF	Downregulated	-0.241137278825045	3177	0	0	5	0
Noncardiotoxic kinase inhibitor	dasatinib	Transcriptomics	Random primed	TRIM56	Downregulated	-0.24113701581955	3178	0	0	5	0
Noncardiotoxic kinase inhibitor	dasatinib	Transcriptomics	Random primed	NALCN	Downregulated	-0.241123779304326	3179	0	0	5	0
Noncardiotoxic kinase inhibitor	dasatinib	Transcriptomics	Random primed	ZNF470	Downregulated	-0.241122378408909	3180	0	0	5	0
Noncardiotoxic kinase inhibitor	dasatinib	Transcriptomics	Random primed	KLK11	Upregulated	0.241089774668217	3181	0	0	5	0
Noncardiotoxic kinase inhibitor	dasatinib	Transcriptomics	Random primed	KLHDC10	Downregulated	-0.240952697396278	3182	0	0	5	0
Noncardiotoxic kinase inhibitor	dasatinib	Transcriptomics	Random primed	MRPL37	Downregulated	-0.240902057290077	3183	0	0	5	0
Noncardiotoxic kinase inhibitor	dasatinib	Transcriptomics	Random primed	PLBD1	Downregulated	-0.240872113406658	3184	0	0	5	0
Noncardiotoxic kinase inhibitor	dasatinib	Transcriptomics	Random primed	GLA	Upregulated	0.240830175206065	3185	1	2	5	60
Noncardiotoxic kinase inhibitor	dasatinib	Transcriptomics	Random primed	ATP8B3	Upregulated	0.24075152175501	3186	0	0	5	0
Noncardiotoxic kinase inhibitor	dasatinib	Transcriptomics	Random primed	SIK2	Upregulated	0.24074442088604	3187	0	0	5	0
Noncardiotoxic kinase inhibitor	dasatinib	Transcriptomics	Random primed	DIAPH2	Upregulated	0.240715914964676	3188	0	0	5	0
Noncardiotoxic kinase inhibitor	dasatinib	Transcriptomics	Random primed	GYG1	Downregulated	-0.240530625596875	3189	0	0	5	0
Noncardiotoxic kinase inhibitor	dasatinib	Transcriptomics	Random primed	SLC25A46	Downregulated	-0.240474605560303	3190	0	1	5	20
Noncardiotoxic kinase inhibitor	dasatinib	Transcriptomics	Random primed	SHISA5	Downregulated	-0.240471249073744	3191	0	0	5	0
Noncardiotoxic kinase inhibitor	dasatinib	Transcriptomics	Random primed	CNP	Downregulated	-0.240440103411674	3192	0	0	5	0
Noncardiotoxic kinase inhibitor	dasatinib	Transcriptomics	Random primed	SCAMP1	Downregulated	-0.240434899926186	3193	0	1	5	20
Noncardiotoxic kinase inhibitor	dasatinib	Transcriptomics	Random primed	AJM1	Downregulated	-0.240421269461513	3194	0	0	5	0
Noncardiotoxic kinase inhibitor	dasatinib	Transcriptomics	Random primed	GRAMD1A	Downregulated	-0.240308963507414	3195	0	0	5	0
Noncardiotoxic kinase inhibitor	dasatinib	Transcriptomics	Random primed	TRAF3IP2	Upregulated	0.240258553624153	3196	0	0	5	0
Noncardiotoxic kinase inhibitor	dasatinib	Transcriptomics	Random primed	NCOA3	Upregulated	0.240231564640999	3197	0	0	5	0
Noncardiotoxic kinase inhibitor	dasatinib	Transcriptomics	Random primed	PHACTR3	Downregulated	-0.24018162637949	3198	0	0	5	0
Noncardiotoxic kinase inhibitor	dasatinib	Transcriptomics	Random primed	PLIN3	Upregulated	0.240177245810628	3199	0	0	5	0
Noncardiotoxic kinase inhibitor	dasatinib	Transcriptomics	Random primed	ZBTB4	Downregulated	-0.240174912847579	3200	0	0	5	0
Noncardiotoxic kinase inhibitor	dasatinib	Transcriptomics	Random primed	HEYL	Downregulated	-0.240150684886612	3201	0	0	5	0
Noncardiotoxic kinase inhibitor	dasatinib	Transcriptomics	Random primed	GFAP	Downregulated	-0.240038221329451	3202	0	0	5	0
Noncardiotoxic kinase inhibitor	dasatinib	Transcriptomics	Random primed	LOC107985971	Upregulated	0.240014991164207	3203	0	0	5	0
Noncardiotoxic kinase inhibitor	dasatinib	Transcriptomics	Random primed	FIBIN	Upregulated	0.239908032119274	3204	0	0	5	0
Noncardiotoxic kinase inhibitor	dasatinib	Transcriptomics	Random primed	ACTN1	Upregulated	0.239894752204418	3205	0	0	5	0
Noncardiotoxic kinase inhibitor	dasatinib	Transcriptomics	Random primed	LIFR	Downregulated	-0.239829191565514	3206	0	0	5	0
Noncardiotoxic kinase inhibitor	dasatinib	Transcriptomics	Random primed	EEF2K	Upregulated	0.239814178645611	3207	0	0	5	0
Noncardiotoxic kinase inhibitor	dasatinib	Transcriptomics	Random primed	CCL26	Upregulated	0.239729544520378	3208	0	0	5	0
Noncardiotoxic kinase inhibitor	dasatinib	Transcriptomics	Random primed	PAICS	Downregulated	-0.239728315547109	3209	0	0	5	0
Noncardiotoxic kinase inhibitor	dasatinib	Transcriptomics	Random primed	C4ORF3	Downregulated	-0.239622114598751	3210	0	0	5	0
Noncardiotoxic kinase inhibitor	dasatinib	Transcriptomics	Random primed	TES	Downregulated	-0.239614216983318	3211	0	0	5	0
Noncardiotoxic kinase inhibitor	dasatinib	Transcriptomics	Random primed	RAD51D	Downregulated	-0.23961009979248	3212	0	0	5	0
Noncardiotoxic kinase inhibitor	dasatinib	Transcriptomics	Random primed	CNPY4	Downregulated	-0.239592441916466	3213	0	0	5	0
Noncardiotoxic kinase inhibitor	dasatinib	Transcriptomics	Random primed	SMAD5	Downregulated	-0.239569655060768	3214	0	0	5	0
Noncardiotoxic kinase inhibitor	dasatinib	Transcriptomics	Random primed	NMUR1	Upregulated	0.23950787037611	3215	0	0	5	0
Noncardiotoxic kinase inhibitor	dasatinib	Transcriptomics	Random primed	RPS19	Downregulated	-0.239276191592216	3216	0	0	5	0
Noncardiotoxic kinase inhibitor	dasatinib	Transcriptomics	Random primed	SIX5	Downregulated	-0.239269598666579	3217	0	0	5	0
Noncardiotoxic kinase inhibitor	dasatinib	Transcriptomics	Random primed	TRIB2	Upregulated	0.239261721074581	3218	0	0	5	0
Noncardiotoxic kinase inhibitor	dasatinib	Transcriptomics	Random primed	PLEKHA8	Downregulated	-0.239251542836428	3219	0	0	5	0
Noncardiotoxic kinase inhibitor	dasatinib	Transcriptomics	Random primed	CLCN7	Downregulated	-0.239222810603678	3220	0	0	5	0
Noncardiotoxic kinase inhibitor	dasatinib	Transcriptomics	Random primed	RB1CC1	Downregulated	-0.23917593434453	3221	0	0	5	0
Noncardiotoxic kinase inhibitor	dasatinib	Transcriptomics	Random primed	HIST1H2BC	Upregulated	0.239134129881859	3222	0	0	5	0
Noncardiotoxic kinase inhibitor	dasatinib	Transcriptomics	Random primed	COQ10A	Downregulated	-0.239104685932398	3223	0	0	5	0
Noncardiotoxic kinase inhibitor	dasatinib	Transcriptomics	Random primed	PAIP2B	Downregulated	-0.239048848184757	3224	0	0	5	0
Noncardiotoxic kinase inhibitor	dasatinib	Transcriptomics	Random primed	MBTPS1	Upregulated	0.239043191075325	3225	0	0	5	0
Noncardiotoxic kinase inhibitor	dasatinib	Transcriptomics	Random primed	ZNF784	Downregulated	-0.238999693095684	3226	0	0	5	0
Noncardiotoxic kinase inhibitor	dasatinib	Transcriptomics	Random primed	KNTC1	Downregulated	-0.238961705565453	3227	0	0	5	0
Noncardiotoxic kinase inhibitor	dasatinib	Transcriptomics	Random primed	EDEM1	Upregulated	0.238954629004002	3228	0	0	5	0
Noncardiotoxic kinase inhibitor	dasatinib	Transcriptomics	Random primed	BBS9	Upregulated	0.238882175832987	3229	0	0	5	0
Noncardiotoxic kinase inhibitor	dasatinib	Transcriptomics	Random primed	BZW2	Upregulated	0.238868394494057	3230	0	0	5	0
Noncardiotoxic kinase inhibitor	dasatinib	Transcriptomics	Random primed	SEL1L3	Downregulated	-0.238809643685818	3231	0	0	5	0
Noncardiotoxic kinase inhibitor	dasatinib	Transcriptomics	Random primed	AKNA	Upregulated	0.238796007633209	3232	0	0	5	0
Noncardiotoxic kinase inhibitor	dasatinib	Transcriptomics	Random primed	SSR1	Downregulated	-0.238684666156769	3233	0	0	5	0
Noncardiotoxic kinase inhibitor	dasatinib	Transcriptomics	Random primed	PPP1R7	Upregulated	0.238656689226627	3234	0	0	5	0
Noncardiotoxic kinase inhibitor	dasatinib	Transcriptomics	Random primed	MAPK11	Downregulated	-0.238618002831936	3235	0	0	5	0
Noncardiotoxic kinase inhibitor	dasatinib	Transcriptomics	Random primed	HMX1	Downregulated	-0.238609324395657	3236	0	0	5	0
Noncardiotoxic kinase inhibitor	dasatinib	Transcriptomics	Random primed	ETNPPL	Upregulated	0.238572986423969	3237	0	0	5	0
Noncardiotoxic kinase inhibitor	dasatinib	Transcriptomics	Random primed	CYS1	Upregulated	0.238392787193879	3238	0	0	5	0
Noncardiotoxic kinase inhibitor	dasatinib	Transcriptomics	Random primed	CNTFR	Upregulated	0.23836974054575	3239	0	0	5	0
Noncardiotoxic kinase inhibitor	dasatinib	Transcriptomics	Random primed	FAM207A	Downregulated	-0.238340585678816	3240	0	0	5	0
Noncardiotoxic kinase inhibitor	dasatinib	Transcriptomics	Random primed	PIK3CB	Upregulated	0.238331709057093	3241	0	0	5	0
Noncardiotoxic kinase inhibitor	dasatinib	Transcriptomics	Random primed	GUSB	Downregulated	-0.238267381489277	3242	0	0	5	0
Noncardiotoxic kinase inhibitor	dasatinib	Transcriptomics	Random primed	CISD1	Downregulated	-0.238259334862232	3243	0	0	5	0
Noncardiotoxic kinase inhibitor	dasatinib	Transcriptomics	Random primed	HIST1H4E	Downregulated	-0.238165506720543	3244	0	0	5	0
Noncardiotoxic kinase inhibitor	dasatinib	Transcriptomics	Random primed	KIAA1522	Downregulated	-0.238156070222612	3245	0	0	5	0
Noncardiotoxic kinase inhibitor	dasatinib	Transcriptomics	Random primed	TSPAN4	Downregulated	-0.238063269853592	3246	0	0	5	0
Noncardiotoxic kinase inhibitor	dasatinib	Transcriptomics	Random primed	RAPSN	Downregulated	-0.238041155040264	3247	0	0	5	0
Noncardiotoxic kinase inhibitor	dasatinib	Transcriptomics	Random primed	STXBP1	Upregulated	0.237995964288712	3248	0	0	5	0
Noncardiotoxic kinase inhibitor	dasatinib	Transcriptomics	Random primed	LRRN4	Downregulated	-0.237912588566542	3249	0	0	5	0
Noncardiotoxic kinase inhibitor	dasatinib	Transcriptomics	Random primed	SEMA4D	Upregulated	0.237898458261043	3250	0	0	5	0
Noncardiotoxic kinase inhibitor	dasatinib	Transcriptomics	Random primed	PKD1L1	Downregulated	-0.237739962339401	3251	0	0	5	0
Noncardiotoxic kinase inhibitor	dasatinib	Transcriptomics	Random primed	MPPED2	Downregulated	-0.237677709758282	3252	0	0	5	0
Noncardiotoxic kinase inhibitor	dasatinib	Transcriptomics	Random primed	SLCO1C1	Upregulated	0.237673725187778	3253	0	0	5	0
Noncardiotoxic kinase inhibitor	dasatinib	Transcriptomics	Random primed	MAFK	Downregulated	-0.237627343088388	3254	0	0	5	0
Noncardiotoxic kinase inhibitor	dasatinib	Transcriptomics	Random primed	PLAG1	Downregulated	-0.237605535984039	3255	0	0	5	0
Noncardiotoxic kinase inhibitor	dasatinib	Transcriptomics	Random primed	ITPR1	Upregulated	0.237586903572083	3256	0	0	5	0
Noncardiotoxic kinase inhibitor	dasatinib	Transcriptomics	Random primed	DNAH3	Upregulated	0.237462746351957	3257	0	0	5	0
Noncardiotoxic kinase inhibitor	dasatinib	Transcriptomics	Random primed	WNK1	Upregulated	0.237452553212643	3258	0	0	5	0
Noncardiotoxic kinase inhibitor	dasatinib	Transcriptomics	Random primed	PLSCR2	Downregulated	-0.237396878842264	3259	0	0	5	0
Noncardiotoxic kinase inhibitor	dasatinib	Transcriptomics	Random primed	RNASE7	Upregulated	0.237381121516228	3260	0	0	5	0
Noncardiotoxic kinase inhibitor	dasatinib	Transcriptomics	Random primed	DPY19L3	Downregulated	-0.237376564741135	3261	0	0	5	0
Noncardiotoxic kinase inhibitor	dasatinib	Transcriptomics	Random primed	SLC25A10	Downregulated	-0.237243854999542	3262	0	0	5	0
Noncardiotoxic kinase inhibitor	dasatinib	Transcriptomics	Random primed	PAK1IP1	Upregulated	0.237237836420536	3263	0	0	5	0
Noncardiotoxic kinase inhibitor	dasatinib	Transcriptomics	Random primed	ALDH3B2	Upregulated	0.237224370241165	3264	0	0	5	0
Noncardiotoxic kinase inhibitor	dasatinib	Transcriptomics	Random primed	LRP4	Upregulated	0.237168809771538	3265	0	0	5	0
Noncardiotoxic kinase inhibitor	dasatinib	Transcriptomics	Random primed	TPM2	Downregulated	-0.237148040533066	3266	0	0	5	0
Noncardiotoxic kinase inhibitor	dasatinib	Transcriptomics	Random primed	PROX1	Downregulated	-0.237133939936757	3267	0	0	5	0
Noncardiotoxic kinase inhibitor	dasatinib	Transcriptomics	Random primed	DENR	Downregulated	-0.237078735232353	3268	0	0	5	0
Noncardiotoxic kinase inhibitor	dasatinib	Transcriptomics	Random primed	LOC105378862	Downregulated	-0.237064459919929	3269	0	0	5	0
Noncardiotoxic kinase inhibitor	dasatinib	Transcriptomics	Random primed	F11R	Upregulated	0.236952879279852	3270	0	0	5	0
Noncardiotoxic kinase inhibitor	dasatinib	Transcriptomics	Random primed	ZNF425	Upregulated	0.236879453063011	3271	0	0	5	0
Noncardiotoxic kinase inhibitor	dasatinib	Transcriptomics	Random primed	FAM43A	Upregulated	0.236862061172724	3272	0	0	5	0
Noncardiotoxic kinase inhibitor	dasatinib	Transcriptomics	Random primed	CEP250	Downregulated	-0.236832470446825	3273	0	0	5	0
Noncardiotoxic kinase inhibitor	dasatinib	Transcriptomics	Random primed	BCAT2	Downregulated	-0.236820610612631	3274	0	0	5	0
Noncardiotoxic kinase inhibitor	dasatinib	Transcriptomics	Random primed	TMEM74B	Downregulated	-0.236711446940899	3275	0	0	5	0
Noncardiotoxic kinase inhibitor	dasatinib	Transcriptomics	Random primed	THYN1	Upregulated	0.236632293462753	3276	0	0	5	0
Noncardiotoxic kinase inhibitor	dasatinib	Transcriptomics	Random primed	SHKBP1	Downregulated	-0.236594136059284	3277	0	0	5	0
Noncardiotoxic kinase inhibitor	dasatinib	Transcriptomics	Random primed	BCL3	Downregulated	-0.236450161039829	3278	0	0	5	0
Noncardiotoxic kinase inhibitor	dasatinib	Transcriptomics	Random primed	UBE4B	Downregulated	-0.236444821953774	3279	0	0	5	0
Noncardiotoxic kinase inhibitor	dasatinib	Transcriptomics	Random primed	CDC25C	Upregulated	0.236435331404209	3280	0	0	5	0
Noncardiotoxic kinase inhibitor	dasatinib	Transcriptomics	Random primed	PSTPIP2	Upregulated	0.236373785883188	3281	0	0	5	0
Noncardiotoxic kinase inhibitor	dasatinib	Transcriptomics	Random primed	SELENOO	Downregulated	-0.236313201114535	3282	0	0	5	0
Noncardiotoxic kinase inhibitor	dasatinib	Transcriptomics	Random primed	TACC3	Upregulated	0.236250165104866	3283	0	0	5	0
Noncardiotoxic kinase inhibitor	dasatinib	Transcriptomics	Random primed	CCNA1	Upregulated	0.236175434291363	3284	0	0	5	0
Noncardiotoxic kinase inhibitor	dasatinib	Transcriptomics	Random primed	HIP1R	Upregulated	0.2360959995538	3285	0	0	5	0
Noncardiotoxic kinase inhibitor	dasatinib	Transcriptomics	Random primed	WEE1	Upregulated	0.236027047038078	3286	0	0	5	0
Noncardiotoxic kinase inhibitor	dasatinib	Transcriptomics	Random primed	B4GALT4	Upregulated	0.236006606183946	3287	0	0	5	0
Noncardiotoxic kinase inhibitor	dasatinib	Transcriptomics	Random primed	DDA1	Downregulated	-0.235842461138964	3288	0	0	5	0
Noncardiotoxic kinase inhibitor	dasatinib	Transcriptomics	Random primed	XPNPEP3	Downregulated	-0.235549356043339	3289	0	0	5	0
Noncardiotoxic kinase inhibitor	dasatinib	Transcriptomics	Random primed	MKNK1	Upregulated	0.2355035841465	3290	0	0	5	0
Noncardiotoxic kinase inhibitor	dasatinib	Transcriptomics	Random primed	GPR158	Downregulated	-0.235500004887581	3291	0	0	5	0
Noncardiotoxic kinase inhibitor	dasatinib	Transcriptomics	Random primed	CAMK2D	Upregulated	0.235479695349932	3292	0	0	5	0
Noncardiotoxic kinase inhibitor	dasatinib	Transcriptomics	Random primed	MAL2	Upregulated	0.23546389490366	3293	0	0	5	0
Noncardiotoxic kinase inhibitor	dasatinib	Transcriptomics	Random primed	SIAH1	Downregulated	-0.235449823737144	3294	0	0	5	0
Noncardiotoxic kinase inhibitor	dasatinib	Transcriptomics	Random primed	FASTKD2	Downregulated	-0.23543589413166	3295	0	0	5	0
Noncardiotoxic kinase inhibitor	dasatinib	Transcriptomics	Random primed	PLK1	Upregulated	0.23539357855916	3296	0	0	5	0
Noncardiotoxic kinase inhibitor	dasatinib	Transcriptomics	Random primed	ELOVL7	Downregulated	-0.235276955738664	3297	0	0	5	0
Noncardiotoxic kinase inhibitor	dasatinib	Transcriptomics	Random primed	CNTNAP2	Downregulated	-0.235110502596945	3298	0	0	5	0
Noncardiotoxic kinase inhibitor	dasatinib	Transcriptomics	Random primed	C1QC	Downregulated	-0.23503670245409	3299	0	0	5	0
Noncardiotoxic kinase inhibitor	dasatinib	Transcriptomics	Random primed	SNCA	Downregulated	-0.234949195384979	3300	0	0	5	0
Noncardiotoxic kinase inhibitor	dasatinib	Transcriptomics	Random primed	TUBA4A	Upregulated	0.234908026456833	3301	1	2	5	60
Noncardiotoxic kinase inhibitor	dasatinib	Transcriptomics	Random primed	AUH	Downregulated	-0.234901176393032	3302	0	0	5	0
Noncardiotoxic kinase inhibitor	dasatinib	Transcriptomics	Random primed	ABCC4	Downregulated	-0.234831347502768	3303	0	0	5	0
Noncardiotoxic kinase inhibitor	dasatinib	Transcriptomics	Random primed	TRDMT1	Downregulated	-0.234703534841537	3304	0	0	5	0
Noncardiotoxic kinase inhibitor	dasatinib	Transcriptomics	Random primed	SCAF1	Downregulated	-0.234702643973287	3305	0	0	5	0
Noncardiotoxic kinase inhibitor	dasatinib	Transcriptomics	Random primed	GRIK4	Downregulated	-0.234654421242885	3306	0	0	5	0
Noncardiotoxic kinase inhibitor	dasatinib	Transcriptomics	Random primed	CFAP221	Upregulated	0.234623329341412	3307	0	0	5	0
Noncardiotoxic kinase inhibitor	dasatinib	Transcriptomics	Random primed	RBM19	Upregulated	0.234600135777146	3308	0	0	5	0
Noncardiotoxic kinase inhibitor	dasatinib	Transcriptomics	Random primed	KRT5	Upregulated	0.234576560556889	3309	0	0	5	0
Noncardiotoxic kinase inhibitor	dasatinib	Transcriptomics	Random primed	LOC107984751	Upregulated	0.23456869572401	3310	0	0	5	0
Noncardiotoxic kinase inhibitor	dasatinib	Transcriptomics	Random primed	LGMN	Upregulated	0.234536391496658	3311	0	0	5	0
Noncardiotoxic kinase inhibitor	dasatinib	Transcriptomics	Random primed	EFNA3	Downregulated	-0.234530858509243	3312	0	0	5	0
Noncardiotoxic kinase inhibitor	dasatinib	Transcriptomics	Random primed	MANBA	Downregulated	-0.234464813023806	3313	0	0	5	0
Noncardiotoxic kinase inhibitor	dasatinib	Transcriptomics	Random primed	PLK2	Upregulated	0.234464727528393	3314	0	0	5	0
Noncardiotoxic kinase inhibitor	dasatinib	Transcriptomics	Random primed	ATXN7L3	Downregulated	-0.234457179903984	3315	0	0	5	0
Noncardiotoxic kinase inhibitor	dasatinib	Transcriptomics	Random primed	AMD1	Downregulated	-0.23441493883729	3316	0	0	5	0
Noncardiotoxic kinase inhibitor	dasatinib	Transcriptomics	Random primed	TMEM8A	Downregulated	-0.234408985078335	3317	0	0	5	0
Noncardiotoxic kinase inhibitor	dasatinib	Transcriptomics	Random primed	WDFY2	Upregulated	0.234389739483595	3318	0	0	5	0
Noncardiotoxic kinase inhibitor	dasatinib	Transcriptomics	Random primed	ZC3HAV1	Upregulated	0.234380345977843	3319	0	0	5	0
Noncardiotoxic kinase inhibitor	dasatinib	Transcriptomics	Random primed	EYA2	Downregulated	-0.234375856816769	3320	0	0	5	0
Noncardiotoxic kinase inhibitor	dasatinib	Transcriptomics	Random primed	MAN2B2	Downregulated	-0.234311613440514	3321	0	0	5	0
Noncardiotoxic kinase inhibitor	dasatinib	Transcriptomics	Random primed	HAMP	Upregulated	0.234294295310974	3322	0	0	5	0
Noncardiotoxic kinase inhibitor	dasatinib	Transcriptomics	Random primed	SLC13A1	Upregulated	0.234188379719853	3323	0	0	5	0
Noncardiotoxic kinase inhibitor	dasatinib	Transcriptomics	Random primed	RPGRIP1L	Upregulated	0.23411995973438	3324	0	0	5	0
Noncardiotoxic kinase inhibitor	dasatinib	Transcriptomics	Random primed	FNDC7	Downregulated	-0.23409890756011	3325	0	0	5	0
Noncardiotoxic kinase inhibitor	dasatinib	Transcriptomics	Random primed	L3MBTL1	Upregulated	0.23407965451479	3326	0	0	5	0
Noncardiotoxic kinase inhibitor	dasatinib	Transcriptomics	Random primed	TMEM41A	Upregulated	0.233987296372652	3327	0	0	5	0
Noncardiotoxic kinase inhibitor	dasatinib	Transcriptomics	Random primed	CCNL1	Upregulated	0.233894966449589	3328	0	0	5	0
Noncardiotoxic kinase inhibitor	dasatinib	Transcriptomics	Random primed	TMEM132E	Downregulated	-0.233848948776722	3329	0	0	5	0
Noncardiotoxic kinase inhibitor	dasatinib	Transcriptomics	Random primed	FEN1	Downregulated	-0.233833311498165	3330	0	0	5	0
Noncardiotoxic kinase inhibitor	dasatinib	Transcriptomics	Random primed	ZFP14	Downregulated	-0.233800114691257	3331	0	0	5	0
Noncardiotoxic kinase inhibitor	dasatinib	Transcriptomics	Random primed	CACNG6	Downregulated	-0.233765119314194	3332	0	0	5	0
Noncardiotoxic kinase inhibitor	dasatinib	Transcriptomics	Random primed	ABHD6	Upregulated	0.23376424908638	3333	0	0	5	0
Noncardiotoxic kinase inhibitor	dasatinib	Transcriptomics	Random primed	ELMO2	Upregulated	0.233745938539505	3334	0	0	5	0
Noncardiotoxic kinase inhibitor	dasatinib	Transcriptomics	Random primed	CHSY1	Upregulated	0.233719419687986	3335	0	0	5	0
Noncardiotoxic kinase inhibitor	dasatinib	Transcriptomics	Random primed	ZNF680	Downregulated	-0.233702060580254	3336	0	0	5	0
Noncardiotoxic kinase inhibitor	dasatinib	Transcriptomics	Random primed	MYO1B	Upregulated	0.233645768463612	3337	0	0	5	0
Noncardiotoxic kinase inhibitor	dasatinib	Transcriptomics	Random primed	ST8SIA4	Downregulated	-0.233642406761646	3338	0	0	5	0
Noncardiotoxic kinase inhibitor	dasatinib	Transcriptomics	Random primed	MSX1	Upregulated	0.233605044521391	3339	0	0	5	0
Noncardiotoxic kinase inhibitor	dasatinib	Transcriptomics	Random primed	CHST2	Upregulated	0.233579215407372	3340	1	0	5	20
Noncardiotoxic kinase inhibitor	dasatinib	Transcriptomics	Random primed	C1R	Upregulated	0.233406352996826	3341	2	1	5	60
Noncardiotoxic kinase inhibitor	dasatinib	Transcriptomics	Random primed	HSD17B4	Upregulated	0.233392220921814	3342	0	0	5	0
Noncardiotoxic kinase inhibitor	dasatinib	Transcriptomics	Random primed	DNAJC12	Upregulated	0.233292177319527	3343	0	0	5	0
Noncardiotoxic kinase inhibitor	dasatinib	Transcriptomics	Random primed	NXPH4	Downregulated	-0.233201929181814	3344	0	0	5	0
Noncardiotoxic kinase inhibitor	dasatinib	Transcriptomics	Random primed	SASH1	Downregulated	-0.23311956897378	3345	0	0	5	0
Noncardiotoxic kinase inhibitor	dasatinib	Transcriptomics	Random primed	ASF1B	Upregulated	0.233028130233288	3346	1	0	5	20
Noncardiotoxic kinase inhibitor	dasatinib	Transcriptomics	Random primed	GAPDH	Upregulated	0.232997685298324	3347	0	0	5	0
Noncardiotoxic kinase inhibitor	dasatinib	Transcriptomics	Random primed	IRF2	Upregulated	0.232964812219143	3348	0	0	5	0
Noncardiotoxic kinase inhibitor	dasatinib	Transcriptomics	Random primed	SERINC5	Upregulated	0.23281031511724	3349	0	0	5	0
Noncardiotoxic kinase inhibitor	dasatinib	Transcriptomics	Random primed	ABCA9	Downregulated	-0.232696522772312	3350	0	0	5	0
Noncardiotoxic kinase inhibitor	dasatinib	Transcriptomics	Random primed	SDHAF3	Downregulated	-0.232669357955456	3351	0	0	5	0
Noncardiotoxic kinase inhibitor	dasatinib	Transcriptomics	Random primed	PCDHAC1	Upregulated	0.232554801320657	3352	0	0	5	0
Noncardiotoxic kinase inhibitor	dasatinib	Transcriptomics	Random primed	TGM2	Upregulated	0.232505939900875	3353	0	0	5	0
Noncardiotoxic kinase inhibitor	dasatinib	Transcriptomics	Random primed	NOX1	Downregulated	-0.232162825763226	3354	0	0	5	0
Noncardiotoxic kinase inhibitor	dasatinib	Transcriptomics	Random primed	SRPK3	Upregulated	0.2321244481951	3355	0	0	5	0
Noncardiotoxic kinase inhibitor	dasatinib	Transcriptomics	Random primed	SEM1	Upregulated	0.232104098796844	3356	0	0	5	0
Noncardiotoxic kinase inhibitor	dasatinib	Transcriptomics	Random primed	PRSS27	Downregulated	-0.232025130093098	3357	0	0	5	0
Noncardiotoxic kinase inhibitor	dasatinib	Transcriptomics	Random primed	PTX4	Downregulated	-0.231995792686939	3358	0	0	5	0
Noncardiotoxic kinase inhibitor	dasatinib	Transcriptomics	Random primed	SYNE2	Upregulated	0.231934893131256	3359	0	0	5	0
Noncardiotoxic kinase inhibitor	dasatinib	Transcriptomics	Random primed	CDHR1	Downregulated	-0.231897182762623	3360	0	0	5	0
Noncardiotoxic kinase inhibitor	dasatinib	Transcriptomics	Random primed	GOLGA3	Downregulated	-0.23184707313776	3361	0	0	5	0
Noncardiotoxic kinase inhibitor	dasatinib	Transcriptomics	Random primed	C9ORF106	Upregulated	0.231842537224293	3362	0	0	5	0
Noncardiotoxic kinase inhibitor	dasatinib	Transcriptomics	Random primed	KRT8	Downregulated	-0.231765208952129	3363	0	0	5	0
Noncardiotoxic kinase inhibitor	dasatinib	Transcriptomics	Random primed	RIF1	Downregulated	-0.231721445918083	3364	0	0	5	0
Noncardiotoxic kinase inhibitor	dasatinib	Transcriptomics	Random primed	SYDE2	Downregulated	-0.231698444485664	3365	0	0	5	0
Noncardiotoxic kinase inhibitor	dasatinib	Transcriptomics	Random primed	CENPA	Upregulated	0.231696555018425	3366	0	0	5	0
Noncardiotoxic kinase inhibitor	dasatinib	Transcriptomics	Random primed	ADSSL1	Upregulated	0.231659430265427	3367	0	0	5	0
Noncardiotoxic kinase inhibitor	dasatinib	Transcriptomics	Random primed	FGF7	Downregulated	-0.231615494936705	3368	0	0	5	0
Noncardiotoxic kinase inhibitor	dasatinib	Transcriptomics	Random primed	BTN2A1	Upregulated	0.231601828336716	3369	0	0	5	0
Noncardiotoxic kinase inhibitor	dasatinib	Transcriptomics	Random primed	STX1A	Downregulated	-0.231594856083393	3370	0	0	5	0
Noncardiotoxic kinase inhibitor	dasatinib	Transcriptomics	Random primed	JCAD	Downregulated	-0.23159330394119	3371	0	0	5	0
Noncardiotoxic kinase inhibitor	dasatinib	Transcriptomics	Random primed	NCAN	Downregulated	-0.231578496098518	3372	0	0	5	0
Noncardiotoxic kinase inhibitor	dasatinib	Transcriptomics	Random primed	CIDEB	Upregulated	0.231423608958721	3373	0	0	5	0
Noncardiotoxic kinase inhibitor	dasatinib	Transcriptomics	Random primed	CLDN1	Downregulated	-0.231419122219086	3374	0	0	5	0
Noncardiotoxic kinase inhibitor	dasatinib	Transcriptomics	Random primed	HCAR3	Downregulated	-0.231418246030807	3375	0	0	5	0
Noncardiotoxic kinase inhibitor	dasatinib	Transcriptomics	Random primed	CAPN3	Downregulated	-0.231378851272166	3376	0	0	5	0
Noncardiotoxic kinase inhibitor	dasatinib	Transcriptomics	Random primed	TRANK1	Upregulated	0.231334670633078	3377	0	0	5	0
Noncardiotoxic kinase inhibitor	dasatinib	Transcriptomics	Random primed	MARCH8	Upregulated	0.231301745772362	3378	0	0	5	0
Noncardiotoxic kinase inhibitor	dasatinib	Transcriptomics	Random primed	GYPC	Upregulated	0.231196151673794	3379	0	0	5	0
Noncardiotoxic kinase inhibitor	dasatinib	Transcriptomics	Random primed	FANCM	Downregulated	-0.231188710033894	3380	0	0	5	0
Noncardiotoxic kinase inhibitor	dasatinib	Transcriptomics	Random primed	TRAF7	Downregulated	-0.231133579462767	3381	0	0	5	0
Noncardiotoxic kinase inhibitor	dasatinib	Transcriptomics	Random primed	MROH7	Downregulated	-0.231097087077796	3382	0	0	5	0
Noncardiotoxic kinase inhibitor	dasatinib	Transcriptomics	Random primed	IL17RD	Upregulated	0.2309779971838	3383	0	0	5	0
Noncardiotoxic kinase inhibitor	dasatinib	Transcriptomics	Random primed	PRELID1	Downregulated	-0.230946837365627	3384	0	0	5	0
Noncardiotoxic kinase inhibitor	dasatinib	Transcriptomics	Random primed	SRXN1	Upregulated	0.230886691808701	3385	0	0	5	0
Noncardiotoxic kinase inhibitor	dasatinib	Transcriptomics	Random primed	KDELC2	Downregulated	-0.230849219858646	3386	0	0	5	0
Noncardiotoxic kinase inhibitor	dasatinib	Transcriptomics	Random primed	CALY	Downregulated	-0.230760490894318	3387	0	0	5	0
Noncardiotoxic kinase inhibitor	dasatinib	Transcriptomics	Random primed	SIRT2	Downregulated	-0.230707943439484	3388	0	0	5	0
Noncardiotoxic kinase inhibitor	dasatinib	Transcriptomics	Random primed	DNAJA4	Upregulated	0.230667823925614	3389	1	1	5	40
Noncardiotoxic kinase inhibitor	dasatinib	Transcriptomics	Random primed	TLR2	Downregulated	-0.230529483407736	3390	0	0	5	0
Noncardiotoxic kinase inhibitor	dasatinib	Transcriptomics	Random primed	CENPBD1	Downregulated	-0.230495211482048	3391	0	0	5	0
Noncardiotoxic kinase inhibitor	dasatinib	Transcriptomics	Random primed	MAML1	Upregulated	0.230461849272251	3392	0	0	5	0
Noncardiotoxic kinase inhibitor	dasatinib	Transcriptomics	Random primed	PKNOX1	Upregulated	0.230385514348745	3393	0	0	5	0
Noncardiotoxic kinase inhibitor	dasatinib	Transcriptomics	Random primed	PQLC2	Downregulated	-0.230374139547348	3394	0	0	5	0
Noncardiotoxic kinase inhibitor	dasatinib	Transcriptomics	Random primed	TBKBP1	Downregulated	-0.230155985057354	3395	0	0	5	0
Noncardiotoxic kinase inhibitor	dasatinib	Transcriptomics	Random primed	PPP4R3B	Downregulated	-0.230138006806374	3396	0	0	5	0
Noncardiotoxic kinase inhibitor	dasatinib	Transcriptomics	Random primed	C3ORF18	Downregulated	-0.230129890143871	3397	0	0	5	0
Noncardiotoxic kinase inhibitor	dasatinib	Transcriptomics	Random primed	IRX5	Downregulated	-0.230096293054521	3398	0	0	5	0
Noncardiotoxic kinase inhibitor	dasatinib	Transcriptomics	Random primed	ZEB1	Upregulated	0.230001635663211	3399	0	0	5	0
Noncardiotoxic kinase inhibitor	dasatinib	Transcriptomics	Random primed	NUPR1	Downregulated	-0.229952222108841	3400	1	2	5	60
Noncardiotoxic kinase inhibitor	dasatinib	Transcriptomics	Random primed	SNX31	Upregulated	0.229885457456112	3401	0	0	5	0
Noncardiotoxic kinase inhibitor	dasatinib	Transcriptomics	Random primed	CDK4	Downregulated	-0.229861252009869	3402	0	0	5	0
Noncardiotoxic kinase inhibitor	dasatinib	Transcriptomics	Random primed	TLE3	Upregulated	0.229846638441086	3403	0	0	5	0
Noncardiotoxic kinase inhibitor	dasatinib	Transcriptomics	Random primed	RCOR1	Upregulated	0.229830714315176	3404	0	0	5	0
Noncardiotoxic kinase inhibitor	dasatinib	Transcriptomics	Random primed	SLC35F6	Downregulated	-0.229776448011398	3405	0	0	5	0
Noncardiotoxic kinase inhibitor	dasatinib	Transcriptomics	Random primed	RAB3A	Downregulated	-0.229601219296455	3406	0	0	5	0
Noncardiotoxic kinase inhibitor	dasatinib	Transcriptomics	Random primed	ZNF282	Downregulated	-0.229524828493595	3407	0	0	5	0
Noncardiotoxic kinase inhibitor	dasatinib	Transcriptomics	Random primed	EXD3	Downregulated	-0.229469628632069	3408	0	0	5	0
Noncardiotoxic kinase inhibitor	dasatinib	Transcriptomics	Random primed	RAB2A	Downregulated	-0.229419499635696	3409	0	0	5	0
Noncardiotoxic kinase inhibitor	dasatinib	Transcriptomics	Random primed	PGD	Downregulated	-0.229400938749313	3410	0	0	5	0
Noncardiotoxic kinase inhibitor	dasatinib	Transcriptomics	Random primed	SMPD1	Downregulated	-0.229332552477717	3411	0	0	5	0
Noncardiotoxic kinase inhibitor	dasatinib	Transcriptomics	Random primed	DTX3L	Downregulated	-0.229327536374331	3412	0	0	5	0
Noncardiotoxic kinase inhibitor	dasatinib	Transcriptomics	Random primed	NRTN	Downregulated	-0.229325300455093	3413	0	0	5	0
Noncardiotoxic kinase inhibitor	dasatinib	Transcriptomics	Random primed	VCAM1	Downregulated	-0.229285731911659	3414	0	1	5	20
Noncardiotoxic kinase inhibitor	dasatinib	Transcriptomics	Random primed	SLC39A9	Downregulated	-0.229249106347561	3415	0	0	5	0
Noncardiotoxic kinase inhibitor	dasatinib	Transcriptomics	Random primed	LOC105379045	Downregulated	-0.229231880605221	3416	0	0	5	0
Noncardiotoxic kinase inhibitor	dasatinib	Transcriptomics	Random primed	TLE1	Downregulated	-0.22905061841011	3417	0	0	5	0
Noncardiotoxic kinase inhibitor	dasatinib	Transcriptomics	Random primed	IL18BP	Downregulated	-0.229036692902446	3418	0	0	5	0
Noncardiotoxic kinase inhibitor	dasatinib	Transcriptomics	Random primed	LSM12	Downregulated	-0.228977781534195	3419	0	0	5	0
Noncardiotoxic kinase inhibitor	dasatinib	Transcriptomics	Random primed	SNX2	Downregulated	-0.228966987878084	3420	0	0	5	0
Noncardiotoxic kinase inhibitor	dasatinib	Transcriptomics	Random primed	CARNMT1	Downregulated	-0.228941878676414	3421	0	0	5	0
Noncardiotoxic kinase inhibitor	dasatinib	Transcriptomics	Random primed	GZF1	Upregulated	0.228780293464661	3422	0	0	5	0
Noncardiotoxic kinase inhibitor	dasatinib	Transcriptomics	Random primed	TMEM217	Upregulated	0.22874151840806	3423	0	0	5	0
Noncardiotoxic kinase inhibitor	dasatinib	Transcriptomics	Random primed	TBCD	Upregulated	0.228730866312981	3424	0	0	5	0
Noncardiotoxic kinase inhibitor	dasatinib	Transcriptomics	Random primed	KLHL34	Upregulated	0.228683748096228	3425	0	0	5	0
Noncardiotoxic kinase inhibitor	dasatinib	Transcriptomics	Random primed	MOSPD2	Downregulated	-0.228666516765952	3426	0	0	5	0
Noncardiotoxic kinase inhibitor	dasatinib	Transcriptomics	Random primed	NLE1	Downregulated	-0.228650867938995	3427	0	0	5	0
Noncardiotoxic kinase inhibitor	dasatinib	Transcriptomics	Random primed	ZNF74	Downregulated	-0.228617643564939	3428	0	0	5	0
Noncardiotoxic kinase inhibitor	dasatinib	Transcriptomics	Random primed	MPP3	Upregulated	0.228601649403572	3429	0	0	5	0
Noncardiotoxic kinase inhibitor	dasatinib	Transcriptomics	Random primed	SGO2	Upregulated	0.228601062297821	3430	0	0	5	0
Noncardiotoxic kinase inhibitor	dasatinib	Transcriptomics	Random primed	CRYGS	Upregulated	0.228580264002085	3431	0	0	5	0
Noncardiotoxic kinase inhibitor	dasatinib	Transcriptomics	Random primed	EIF2B3	Upregulated	0.228546587377787	3432	0	0	5	0
Noncardiotoxic kinase inhibitor	dasatinib	Transcriptomics	Random primed	CREM	Upregulated	0.228481069207191	3433	0	0	5	0
Noncardiotoxic kinase inhibitor	dasatinib	Transcriptomics	Random primed	OTUD5	Downregulated	-0.228430196270347	3434	0	0	5	0
Noncardiotoxic kinase inhibitor	dasatinib	Transcriptomics	Random primed	TMEM165	Downregulated	-0.228394329547882	3435	0	0	5	0
Noncardiotoxic kinase inhibitor	dasatinib	Transcriptomics	Random primed	CRYBA4	Upregulated	0.228340384364128	3436	1	1	5	40
Noncardiotoxic kinase inhibitor	dasatinib	Transcriptomics	Random primed	HYAL2	Downregulated	-0.228305521607399	3437	0	0	5	0
Noncardiotoxic kinase inhibitor	dasatinib	Transcriptomics	Random primed	MTR	Upregulated	0.228268429636955	3438	0	0	5	0
Noncardiotoxic kinase inhibitor	dasatinib	Transcriptomics	Random primed	EID1	Downregulated	-0.228201931715012	3439	0	1	5	20
Noncardiotoxic kinase inhibitor	dasatinib	Transcriptomics	Random primed	CHRNB1	Downregulated	-0.228200746327639	3440	0	0	5	0
Noncardiotoxic kinase inhibitor	dasatinib	Transcriptomics	Random primed	TRIM49B	Downregulated	-0.228047499805689	3441	0	0	5	0
Noncardiotoxic kinase inhibitor	dasatinib	Transcriptomics	Random primed	PLEK2	Downregulated	-0.228027997910976	3442	0	0	5	0
Noncardiotoxic kinase inhibitor	dasatinib	Transcriptomics	Random primed	SIGLEC9	Upregulated	0.227977741882205	3443	0	0	5	0
Noncardiotoxic kinase inhibitor	dasatinib	Transcriptomics	Random primed	PCMTD1	Downregulated	-0.227907794713974	3444	0	1	5	20
Noncardiotoxic kinase inhibitor	dasatinib	Transcriptomics	Random primed	ZNF267	Upregulated	0.227896577119827	3445	0	0	5	0
Noncardiotoxic kinase inhibitor	dasatinib	Transcriptomics	Random primed	ACADSB	Downregulated	-0.227861370146275	3446	0	0	5	0
Noncardiotoxic kinase inhibitor	dasatinib	Transcriptomics	Random primed	SEC31B	Upregulated	0.227736155688763	3447	0	0	5	0
Noncardiotoxic kinase inhibitor	dasatinib	Transcriptomics	Random primed	LOC107986175	Downregulated	-0.227713796496391	3448	0	0	5	0
Noncardiotoxic kinase inhibitor	dasatinib	Transcriptomics	Random primed	TMCC2	Upregulated	0.227699495851994	3449	0	0	5	0
Noncardiotoxic kinase inhibitor	dasatinib	Transcriptomics	Random primed	GGN	Upregulated	0.227663099765778	3450	0	0	5	0
Noncardiotoxic kinase inhibitor	dasatinib	Transcriptomics	Random primed	MMS22L	Downregulated	-0.227497529983521	3451	0	0	5	0
Noncardiotoxic kinase inhibitor	dasatinib	Transcriptomics	Random primed	CRYBB2	Upregulated	0.227220320701599	3452	2	0	5	40
Noncardiotoxic kinase inhibitor	dasatinib	Transcriptomics	Random primed	HAGHL	Downregulated	-0.22719174399972	3453	0	0	5	0
Noncardiotoxic kinase inhibitor	dasatinib	Transcriptomics	Random primed	ZMAT1	Upregulated	0.226944756507874	3454	0	0	5	0
Noncardiotoxic kinase inhibitor	dasatinib	Transcriptomics	Random primed	BEX2	Upregulated	0.226942381262779	3455	0	0	5	0
Noncardiotoxic kinase inhibitor	dasatinib	Transcriptomics	Random primed	MEF2A	Upregulated	0.226882484555244	3456	0	0	5	0
Noncardiotoxic kinase inhibitor	dasatinib	Transcriptomics	Random primed	SGK2	Downregulated	-0.226853433251381	3457	0	0	5	0
Noncardiotoxic kinase inhibitor	dasatinib	Transcriptomics	Random primed	ME1	Downregulated	-0.226849396526814	3458	0	0	5	0
Noncardiotoxic kinase inhibitor	dasatinib	Transcriptomics	Random primed	CFAP43	Downregulated	-0.226790072396398	3459	0	0	5	0
Noncardiotoxic kinase inhibitor	dasatinib	Transcriptomics	Random primed	SLC9C1	Downregulated	-0.226765391975641	3460	0	0	5	0
Noncardiotoxic kinase inhibitor	dasatinib	Transcriptomics	Random primed	CNTNAP1	Downregulated	-0.226700238883495	3461	0	0	5	0
Noncardiotoxic kinase inhibitor	dasatinib	Transcriptomics	Random primed	REPIN1	Downregulated	-0.22667373418808	3462	0	0	5	0
Noncardiotoxic kinase inhibitor	dasatinib	Transcriptomics	Random primed	NCKAP1L	Downregulated	-0.226626984775066	3463	0	0	5	0
Noncardiotoxic kinase inhibitor	dasatinib	Transcriptomics	Random primed	CPSF6	Downregulated	-0.226565220952034	3464	0	0	5	0
Noncardiotoxic kinase inhibitor	dasatinib	Transcriptomics	Random primed	CLIC6	Upregulated	0.226552426815033	3465	2	0	5	40
Noncardiotoxic kinase inhibitor	dasatinib	Transcriptomics	Random primed	WDR54	Downregulated	-0.226475536637008	3466	0	0	5	0
Noncardiotoxic kinase inhibitor	dasatinib	Transcriptomics	Random primed	GJC1	Downregulated	-0.226472273468971	3467	0	0	5	0
Noncardiotoxic kinase inhibitor	dasatinib	Transcriptomics	Random primed	IFI16	Downregulated	-0.226441624760628	3468	0	0	5	0
Noncardiotoxic kinase inhibitor	dasatinib	Transcriptomics	Random primed	EHBP1	Downregulated	-0.226310910284519	3469	0	0	5	0
Noncardiotoxic kinase inhibitor	dasatinib	Transcriptomics	Random primed	YWHAG	Downregulated	-0.226208490878344	3470	0	0	5	0
Noncardiotoxic kinase inhibitor	dasatinib	Transcriptomics	Random primed	RRBP1	Downregulated	-0.226183098554611	3471	0	1	5	20
Noncardiotoxic kinase inhibitor	dasatinib	Transcriptomics	Random primed	HOXB3	Downregulated	-0.226154914498329	3472	0	0	5	0
Noncardiotoxic kinase inhibitor	dasatinib	Transcriptomics	Random primed	BBX	Upregulated	0.226079827547073	3473	0	0	5	0
Noncardiotoxic kinase inhibitor	dasatinib	Transcriptomics	Random primed	ATP8A1	Downregulated	-0.22598914951086	3474	0	0	5	0
Noncardiotoxic kinase inhibitor	dasatinib	Transcriptomics	Random primed	LONRF1	Upregulated	0.225981757044792	3475	0	0	5	0
Noncardiotoxic kinase inhibitor	dasatinib	Transcriptomics	Random primed	PRKCQ	Downregulated	-0.225944516062737	3476	0	0	5	0
Noncardiotoxic kinase inhibitor	dasatinib	Transcriptomics	Random primed	SYT12	Upregulated	0.225932811945677	3477	0	0	5	0
Noncardiotoxic kinase inhibitor	dasatinib	Transcriptomics	Random primed	FAM13B	Upregulated	0.225861889868975	3478	0	0	5	0
Noncardiotoxic kinase inhibitor	dasatinib	Transcriptomics	Random primed	GSTM4	Downregulated	-0.225827564299107	3479	0	0	5	0
Noncardiotoxic kinase inhibitor	dasatinib	Transcriptomics	Random primed	RNF217	Downregulated	-0.22574198693037	3480	0	1	5	20
Noncardiotoxic kinase inhibitor	dasatinib	Transcriptomics	Random primed	TRIM58	Downregulated	-0.225729777663946	3481	0	0	5	0
Noncardiotoxic kinase inhibitor	dasatinib	Transcriptomics	Random primed	TRAPPC10	Upregulated	0.225704009830952	3482	0	0	5	0
Noncardiotoxic kinase inhibitor	dasatinib	Transcriptomics	Random primed	TMEM26	Upregulated	0.225667722523212	3483	0	0	5	0
Noncardiotoxic kinase inhibitor	dasatinib	Transcriptomics	Random primed	ELL2	Upregulated	0.225633002817631	3484	0	0	5	0
Noncardiotoxic kinase inhibitor	dasatinib	Transcriptomics	Random primed	LRRC8C	Downregulated	-0.225599956512451	3485	0	0	5	0
Noncardiotoxic kinase inhibitor	dasatinib	Transcriptomics	Random primed	ZNF254	Downregulated	-0.225585463643074	3486	0	0	5	0
Noncardiotoxic kinase inhibitor	dasatinib	Transcriptomics	Random primed	RAI1	Upregulated	0.22550562620163	3487	0	0	5	0
Noncardiotoxic kinase inhibitor	dasatinib	Transcriptomics	Random primed	EVC	Upregulated	0.225408658012748	3488	0	0	5	0
Noncardiotoxic kinase inhibitor	dasatinib	Transcriptomics	Random primed	DHH	Downregulated	-0.225406980514526	3489	0	0	5	0
Noncardiotoxic kinase inhibitor	dasatinib	Transcriptomics	Random primed	MXRA8	Upregulated	0.225368830561638	3490	1	1	5	40
Noncardiotoxic kinase inhibitor	dasatinib	Transcriptomics	Random primed	POLB	Upregulated	0.225354206562042	3491	0	0	5	0
Noncardiotoxic kinase inhibitor	dasatinib	Transcriptomics	Random primed	CCNE1	Downregulated	-0.225349169038236	3492	0	0	5	0
Noncardiotoxic kinase inhibitor	dasatinib	Transcriptomics	Random primed	ZNF12	Downregulated	-0.225315913558006	3493	0	0	5	0
Noncardiotoxic kinase inhibitor	dasatinib	Transcriptomics	Random primed	EXOC8	Downregulated	-0.225227046012878	3494	0	0	5	0
Noncardiotoxic kinase inhibitor	dasatinib	Transcriptomics	Random primed	RIMS4	Upregulated	0.225225616432726	3495	0	0	5	0
Noncardiotoxic kinase inhibitor	dasatinib	Transcriptomics	Random primed	KCTD1	Upregulated	0.225193560123444	3496	0	0	5	0
Noncardiotoxic kinase inhibitor	dasatinib	Transcriptomics	Random primed	F7	Upregulated	0.225187285430729	3497	0	0	5	0
Noncardiotoxic kinase inhibitor	dasatinib	Transcriptomics	Random primed	ENPP1	Downregulated	-0.225180122256279	3498	0	0	5	0
Noncardiotoxic kinase inhibitor	dasatinib	Transcriptomics	Random primed	IGFBP7	Downregulated	-0.225111097097397	3499	0	1	5	20
Noncardiotoxic kinase inhibitor	dasatinib	Transcriptomics	Random primed	EVA1B	Downregulated	-0.225074664503336	3500	0	0	5	0
Noncardiotoxic kinase inhibitor	dasatinib	Transcriptomics	Random primed	STARD5	Downregulated	-0.225071240961552	3501	0	0	5	0
Noncardiotoxic kinase inhibitor	dasatinib	Transcriptomics	Random primed	HSD17B11	Upregulated	0.224948197603226	3502	0	0	5	0
Noncardiotoxic kinase inhibitor	dasatinib	Transcriptomics	Random primed	FMN2	Downregulated	-0.22487653568387	3503	0	0	5	0
Noncardiotoxic kinase inhibitor	dasatinib	Transcriptomics	Random primed	DTWD2	Downregulated	-0.224872443079948	3504	0	0	5	0
Noncardiotoxic kinase inhibitor	dasatinib	Transcriptomics	Random primed	DAP3	Downregulated	-0.224850724637508	3505	0	0	5	0
Noncardiotoxic kinase inhibitor	dasatinib	Transcriptomics	Random primed	BEAN1	Upregulated	0.224848452210426	3506	0	0	5	0
Noncardiotoxic kinase inhibitor	dasatinib	Transcriptomics	Random primed	KRT80	Upregulated	0.224763742089272	3507	2	0	5	40
Noncardiotoxic kinase inhibitor	dasatinib	Transcriptomics	Random primed	TRIM46	Downregulated	-0.224675287865102	3508	0	0	5	0
Noncardiotoxic kinase inhibitor	dasatinib	Transcriptomics	Random primed	SELENOW	Downregulated	-0.224671363830566	3509	0	0	5	0
Noncardiotoxic kinase inhibitor	dasatinib	Transcriptomics	Random primed	AMPD2	Downregulated	-0.224640684574842	3510	0	0	5	0
Noncardiotoxic kinase inhibitor	dasatinib	Transcriptomics	Random primed	CHN1	Downregulated	-0.224551754444838	3511	0	0	5	0
Noncardiotoxic kinase inhibitor	dasatinib	Transcriptomics	Random primed	ZNF746	Downregulated	-0.224482904374599	3512	0	0	5	0
Noncardiotoxic kinase inhibitor	dasatinib	Transcriptomics	Random primed	EVL	Downregulated	-0.22439834754914	3513	0	0	5	0
Noncardiotoxic kinase inhibitor	dasatinib	Transcriptomics	Random primed	TAF7	Upregulated	0.224357334524393	3514	0	0	5	0
Noncardiotoxic kinase inhibitor	dasatinib	Transcriptomics	Random primed	CNN3	Downregulated	-0.224331285431981	3515	0	0	5	0
Noncardiotoxic kinase inhibitor	dasatinib	Transcriptomics	Random primed	SH2B3	Upregulated	0.22431578785181	3516	0	0	5	0
Noncardiotoxic kinase inhibitor	dasatinib	Transcriptomics	Random primed	ANKRD28	Downregulated	-0.224308924376965	3517	0	0	5	0
Noncardiotoxic kinase inhibitor	dasatinib	Transcriptomics	Random primed	FBXO48	Upregulated	0.224203760176897	3518	0	0	5	0
Noncardiotoxic kinase inhibitor	dasatinib	Transcriptomics	Random primed	RRAGD	Downregulated	-0.224199195206165	3519	0	0	5	0
Noncardiotoxic kinase inhibitor	dasatinib	Transcriptomics	Random primed	ANKRD65	Upregulated	0.224184938520193	3520	0	0	5	0
Noncardiotoxic kinase inhibitor	dasatinib	Transcriptomics	Random primed	NF2	Downregulated	-0.224063513427973	3521	0	0	5	0
Noncardiotoxic kinase inhibitor	dasatinib	Transcriptomics	Random primed	ZNF473	Upregulated	0.224036613292992	3522	0	0	5	0
Noncardiotoxic kinase inhibitor	dasatinib	Transcriptomics	Random primed	PELO	Downregulated	-0.224009683728218	3523	0	0	5	0
Noncardiotoxic kinase inhibitor	dasatinib	Transcriptomics	Random primed	FAM78B	Downregulated	-0.223957132548094	3524	0	0	5	0
Noncardiotoxic kinase inhibitor	dasatinib	Transcriptomics	Random primed	ATP11AUN	Downregulated	-0.223952434340026	3525	0	0	5	0
Noncardiotoxic kinase inhibitor	dasatinib	Transcriptomics	Random primed	UQCC2	Upregulated	0.223867962695658	3526	0	0	5	0
Noncardiotoxic kinase inhibitor	dasatinib	Transcriptomics	Random primed	LYSMD4	Upregulated	0.223826194205321	3527	0	0	5	0
Noncardiotoxic kinase inhibitor	dasatinib	Transcriptomics	Random primed	FN3K	Downregulated	-0.223776612430811	3528	0	0	5	0
Noncardiotoxic kinase inhibitor	dasatinib	Transcriptomics	Random primed	BZW1	Upregulated	0.22372644841671	3529	0	0	5	0
Noncardiotoxic kinase inhibitor	dasatinib	Transcriptomics	Random primed	RNASE1	Downregulated	-0.223695170786232	3530	0	0	5	0
Noncardiotoxic kinase inhibitor	dasatinib	Transcriptomics	Random primed	DNAJB1	Downregulated	-0.223647566139698	3531	0	0	5	0
Noncardiotoxic kinase inhibitor	dasatinib	Transcriptomics	Random primed	ZNF197	Downregulated	-0.223607969284058	3532	0	0	5	0
Noncardiotoxic kinase inhibitor	dasatinib	Transcriptomics	Random primed	TFDP1	Downregulated	-0.223504665493965	3533	0	0	5	0
Noncardiotoxic kinase inhibitor	dasatinib	Transcriptomics	Random primed	RUFY4	Downregulated	-0.223501542210579	3534	0	0	5	0
Noncardiotoxic kinase inhibitor	dasatinib	Transcriptomics	Random primed	DIAPH1	Upregulated	0.223323352634907	3535	0	0	5	0
Noncardiotoxic kinase inhibitor	dasatinib	Transcriptomics	Random primed	ZNF518A	Downregulated	-0.223299157619476	3536	0	0	5	0
Noncardiotoxic kinase inhibitor	dasatinib	Transcriptomics	Random primed	NAP1L3	Downregulated	-0.223202076554298	3537	0	0	5	0
Noncardiotoxic kinase inhibitor	dasatinib	Transcriptomics	Random primed	ANKS3	Downregulated	-0.223175671696663	3538	0	0	5	0
Noncardiotoxic kinase inhibitor	dasatinib	Transcriptomics	Random primed	HSD17B12	Downregulated	-0.223112943395972	3539	0	0	5	0
Noncardiotoxic kinase inhibitor	dasatinib	Transcriptomics	Random primed	ODF2	Upregulated	0.223072385787964	3540	0	0	5	0
Noncardiotoxic kinase inhibitor	dasatinib	Transcriptomics	Random primed	CPNE8	Downregulated	-0.222991769760847	3541	0	0	5	0
Noncardiotoxic kinase inhibitor	dasatinib	Transcriptomics	Random primed	MAGIX	Downregulated	-0.222915768623352	3542	0	0	5	0
Noncardiotoxic kinase inhibitor	dasatinib	Transcriptomics	Random primed	HSD17B6	Upregulated	0.222913131117821	3543	0	0	5	0
Noncardiotoxic kinase inhibitor	dasatinib	Transcriptomics	Random primed	LOC107984648	Downregulated	-0.222900846600533	3544	0	0	5	0
Noncardiotoxic kinase inhibitor	dasatinib	Transcriptomics	Random primed	TRIM47	Downregulated	-0.222855632007122	3545	0	0	5	0
Noncardiotoxic kinase inhibitor	dasatinib	Transcriptomics	Random primed	ST8SIA5	Upregulated	0.222814425267279	3546	0	0	5	0
Noncardiotoxic kinase inhibitor	dasatinib	Transcriptomics	Random primed	ZNF462	Upregulated	0.222676895558834	3547	0	0	5	0
Noncardiotoxic kinase inhibitor	dasatinib	Transcriptomics	Random primed	TAS1R1	Downregulated	-0.222665560245514	3548	0	0	5	0
Noncardiotoxic kinase inhibitor	dasatinib	Transcriptomics	Random primed	PCNP	Downregulated	-0.222611308842897	3549	0	0	5	0
Noncardiotoxic kinase inhibitor	dasatinib	Transcriptomics	Random primed	TRIM28	Downregulated	-0.222580272704363	3550	0	0	5	0
Noncardiotoxic kinase inhibitor	dasatinib	Transcriptomics	Random primed	ARL6IP5	Downregulated	-0.222501419484615	3551	0	0	5	0
Noncardiotoxic kinase inhibitor	dasatinib	Transcriptomics	Random primed	ATP6AP2	Downregulated	-0.222485736012459	3552	0	0	5	0
Noncardiotoxic kinase inhibitor	dasatinib	Transcriptomics	Random primed	GTF2E1	Downregulated	-0.222454750537872	3553	0	0	5	0
Noncardiotoxic kinase inhibitor	dasatinib	Transcriptomics	Random primed	ARHGAP10	Downregulated	-0.222443091869354	3554	0	0	5	0
Noncardiotoxic kinase inhibitor	dasatinib	Transcriptomics	Random primed	CYP2E1	Downregulated	-0.222354185581207	3555	0	0	5	0
Noncardiotoxic kinase inhibitor	dasatinib	Transcriptomics	Random primed	PDE8B	Upregulated	0.222309397161007	3556	0	0	5	0
Noncardiotoxic kinase inhibitor	dasatinib	Transcriptomics	Random primed	HFE	Upregulated	0.222297945618629	3557	0	0	5	0
Noncardiotoxic kinase inhibitor	dasatinib	Transcriptomics	Random primed	ADAMTS3	Downregulated	-0.222185455262661	3558	0	0	5	0
Noncardiotoxic kinase inhibitor	dasatinib	Transcriptomics	Random primed	USP37	Downregulated	-0.22203092649579	3559	0	0	5	0
Noncardiotoxic kinase inhibitor	dasatinib	Transcriptomics	Random primed	DBF4	Downregulated	-0.221999752521515	3560	0	0	5	0
Noncardiotoxic kinase inhibitor	dasatinib	Transcriptomics	Random primed	PCP4	Upregulated	0.221996551565826	3561	0	0	5	0
Noncardiotoxic kinase inhibitor	dasatinib	Transcriptomics	Random primed	IER3	Upregulated	0.221968650072813	3562	0	0	5	0
Noncardiotoxic kinase inhibitor	dasatinib	Transcriptomics	Random primed	MGAT5B	Downregulated	-0.221893429476768	3563	0	0	5	0
Noncardiotoxic kinase inhibitor	dasatinib	Transcriptomics	Random primed	PRCD	Upregulated	0.221828496456146	3564	0	0	5	0
Noncardiotoxic kinase inhibitor	dasatinib	Transcriptomics	Random primed	SELENOK	Upregulated	0.221814432740211	3565	0	0	5	0
Noncardiotoxic kinase inhibitor	dasatinib	Transcriptomics	Random primed	DPEP1	Downregulated	-0.221706109493971	3566	0	0	5	0
Noncardiotoxic kinase inhibitor	dasatinib	Transcriptomics	Random primed	TACC2	Upregulated	0.221683579683304	3567	0	0	5	0
Noncardiotoxic kinase inhibitor	dasatinib	Transcriptomics	Random primed	OAF	Upregulated	0.221575899794698	3568	0	0	5	0
Noncardiotoxic kinase inhibitor	dasatinib	Transcriptomics	Random primed	LRPPRC	Downregulated	-0.221575009822845	3569	0	0	5	0
Noncardiotoxic kinase inhibitor	dasatinib	Transcriptomics	Random primed	RGS19	Downregulated	-0.221553865075111	3570	0	0	5	0
Noncardiotoxic kinase inhibitor	dasatinib	Transcriptomics	Random primed	SLC43A2	Upregulated	0.221539613604546	3571	0	0	5	0
Noncardiotoxic kinase inhibitor	dasatinib	Transcriptomics	Random primed	TMEM132D	Downregulated	-0.221513984724879	3572	0	0	5	0
Noncardiotoxic kinase inhibitor	dasatinib	Transcriptomics	Random primed	MICALCL	Upregulated	0.221452613174915	3573	0	0	5	0
Noncardiotoxic kinase inhibitor	dasatinib	Transcriptomics	Random primed	TRPM3	Downregulated	-0.22139887213707	3574	0	0	5	0
Noncardiotoxic kinase inhibitor	dasatinib	Transcriptomics	Random primed	STARD7	Upregulated	0.221387304365635	3575	0	0	5	0
Noncardiotoxic kinase inhibitor	dasatinib	Transcriptomics	Random primed	HCFC1	Downregulated	-0.221331829577684	3576	0	0	5	0
Noncardiotoxic kinase inhibitor	dasatinib	Transcriptomics	Random primed	SCIN	Downregulated	-0.221272495388985	3577	0	0	5	0
Noncardiotoxic kinase inhibitor	dasatinib	Transcriptomics	Random primed	MCEE	Downregulated	-0.221208855509758	3578	0	0	5	0
Noncardiotoxic kinase inhibitor	dasatinib	Transcriptomics	Random primed	ZNF598	Downregulated	-0.221139063686132	3579	0	0	5	0
Noncardiotoxic kinase inhibitor	dasatinib	Transcriptomics	Random primed	CCDC90B	Upregulated	0.221122162044048	3580	0	0	5	0
Noncardiotoxic kinase inhibitor	dasatinib	Transcriptomics	Random primed	ZNF280D	Downregulated	-0.221054604649544	3581	0	0	5	0
Noncardiotoxic kinase inhibitor	dasatinib	Transcriptomics	Random primed	DOCK8	Upregulated	0.221032917499542	3582	0	0	5	0
Noncardiotoxic kinase inhibitor	dasatinib	Transcriptomics	Random primed	XYLT1	Downregulated	-0.22095940746367	3583	0	0	5	0
Noncardiotoxic kinase inhibitor	dasatinib	Transcriptomics	Random primed	PSKH1	Downregulated	-0.220631999243051	3584	0	0	5	0
Noncardiotoxic kinase inhibitor	dasatinib	Transcriptomics	Random primed	CEP128	Upregulated	0.220612956956029	3585	0	0	5	0
Noncardiotoxic kinase inhibitor	dasatinib	Transcriptomics	Random primed	ELF2	Upregulated	0.220554557442665	3586	0	0	5	0
Noncardiotoxic kinase inhibitor	dasatinib	Transcriptomics	Random primed	RPUSD4	Upregulated	0.220516407489777	3587	0	0	5	0
Noncardiotoxic kinase inhibitor	dasatinib	Transcriptomics	Random primed	GBGT1	Downregulated	-0.220494663715363	3588	0	0	5	0
Noncardiotoxic kinase inhibitor	dasatinib	Transcriptomics	Random primed	SEC14L1	Downregulated	-0.220464963465929	3589	0	0	5	0
Noncardiotoxic kinase inhibitor	dasatinib	Transcriptomics	Random primed	FABP3	Upregulated	0.22045131388586	3590	0	0	5	0
Noncardiotoxic kinase inhibitor	dasatinib	Transcriptomics	Random primed	FILIP1	Downregulated	-0.220449416339397	3591	0	0	5	0
Noncardiotoxic kinase inhibitor	dasatinib	Transcriptomics	Random primed	STRIP2	Upregulated	0.220436555147171	3592	0	0	5	0
Noncardiotoxic kinase inhibitor	dasatinib	Transcriptomics	Random primed	TMEM214	Downregulated	-0.220421142503619	3593	0	0	5	0
Noncardiotoxic kinase inhibitor	dasatinib	Transcriptomics	Random primed	CACNB2	Upregulated	0.22041652421467	3594	0	0	5	0
Noncardiotoxic kinase inhibitor	dasatinib	Transcriptomics	Random primed	CHAF1A	Downregulated	-0.220381259918213	3595	0	0	5	0
Noncardiotoxic kinase inhibitor	dasatinib	Transcriptomics	Random primed	MAPK13	Upregulated	0.220377624966204	3596	0	0	5	0
Noncardiotoxic kinase inhibitor	dasatinib	Transcriptomics	Random primed	CEP70	Upregulated	0.220374823361635	3597	0	0	5	0
Noncardiotoxic kinase inhibitor	dasatinib	Transcriptomics	Random primed	DNAH10	Downregulated	-0.220370210707188	3598	0	0	5	0
Noncardiotoxic kinase inhibitor	dasatinib	Transcriptomics	Random primed	MZT2B	Downregulated	-0.220340326428413	3599	0	0	5	0
Noncardiotoxic kinase inhibitor	dasatinib	Transcriptomics	Random primed	SLC30A4	Downregulated	-0.220313590764999	3600	0	0	5	0
Noncardiotoxic kinase inhibitor	dasatinib	Transcriptomics	Random primed	HS3ST3A1	Upregulated	0.220265777409077	3601	0	0	5	0
Noncardiotoxic kinase inhibitor	dasatinib	Transcriptomics	Random primed	ATP5F1A	Upregulated	0.220218412578106	3602	0	0	5	0
Noncardiotoxic kinase inhibitor	dasatinib	Transcriptomics	Random primed	SULT1C2	Downregulated	-0.220189721882343	3603	0	0	5	0
Noncardiotoxic kinase inhibitor	dasatinib	Transcriptomics	Random primed	ADAM10	Downregulated	-0.220169693231583	3604	0	0	5	0
Noncardiotoxic kinase inhibitor	dasatinib	Transcriptomics	Random primed	MAPK6	Downregulated	-0.22013883292675	3605	0	0	5	0
Noncardiotoxic kinase inhibitor	dasatinib	Transcriptomics	Random primed	MYBPC2	Downregulated	-0.220094531774521	3606	0	0	5	0
Noncardiotoxic kinase inhibitor	dasatinib	Transcriptomics	Random primed	GRB10	Downregulated	-0.220089502632618	3607	0	0	5	0
Noncardiotoxic kinase inhibitor	dasatinib	Transcriptomics	Random primed	YBX1	Downregulated	-0.220086076855659	3608	0	0	5	0
Noncardiotoxic kinase inhibitor	dasatinib	Transcriptomics	Random primed	COL21A1	Downregulated	-0.220081147551537	3609	0	2	5	40
Noncardiotoxic kinase inhibitor	dasatinib	Transcriptomics	Random primed	PIAS4	Downregulated	-0.220054480433464	3610	0	0	5	0
Noncardiotoxic kinase inhibitor	dasatinib	Transcriptomics	Random primed	HAUS6	Downregulated	-0.220025303959846	3611	0	0	5	0
Noncardiotoxic kinase inhibitor	dasatinib	Transcriptomics	Random primed	ARPC1B	Downregulated	-0.220009857602417	3612	0	0	5	0
Noncardiotoxic kinase inhibitor	dasatinib	Transcriptomics	Random primed	MYBPH	Upregulated	0.219979631900787	3613	0	0	5	0
Noncardiotoxic kinase inhibitor	dasatinib	Transcriptomics	Random primed	CARD6	Downregulated	-0.219951048493385	3614	0	0	5	0
Noncardiotoxic kinase inhibitor	dasatinib	Transcriptomics	Random primed	PECAM1	Upregulated	0.219899398088455	3615	0	0	5	0
Noncardiotoxic kinase inhibitor	dasatinib	Transcriptomics	Random primed	ZNF630	Upregulated	0.219881846010685	3616	0	0	5	0
Noncardiotoxic kinase inhibitor	dasatinib	Transcriptomics	Random primed	TMEM158	Upregulated	0.219858970493078	3617	0	0	5	0
Noncardiotoxic kinase inhibitor	dasatinib	Transcriptomics	Random primed	EGFR	Upregulated	0.219799000956118	3618	0	0	5	0
Noncardiotoxic kinase inhibitor	dasatinib	Transcriptomics	Random primed	DPY19L1	Downregulated	-0.219756013154984	3619	0	0	5	0
Noncardiotoxic kinase inhibitor	dasatinib	Transcriptomics	Random primed	PLXNB1	Upregulated	0.219736230373383	3620	0	0	5	0
Noncardiotoxic kinase inhibitor	dasatinib	Transcriptomics	Random primed	RGS20	Downregulated	-0.21968234218657	3621	0	0	5	0
Noncardiotoxic kinase inhibitor	dasatinib	Transcriptomics	Random primed	C19ORF81	Downregulated	-0.219663062691689	3622	0	0	5	0
Noncardiotoxic kinase inhibitor	dasatinib	Transcriptomics	Random primed	SOX6	Downregulated	-0.219611623883247	3623	0	0	5	0
Noncardiotoxic kinase inhibitor	dasatinib	Transcriptomics	Random primed	DCDC2B	Upregulated	0.219611049164087	3624	0	0	5	0
Noncardiotoxic kinase inhibitor	dasatinib	Transcriptomics	Random primed	DIRC2	Downregulated	-0.219527863524854	3625	0	0	5	0
Noncardiotoxic kinase inhibitor	dasatinib	Transcriptomics	Random primed	TXLNG	Upregulated	0.219434553384781	3626	0	0	5	0
Noncardiotoxic kinase inhibitor	dasatinib	Transcriptomics	Random primed	CLUH	Downregulated	-0.219430596381426	3627	0	0	5	0
Noncardiotoxic kinase inhibitor	dasatinib	Transcriptomics	Random primed	PNPT1	Downregulated	-0.219243742525578	3628	0	0	5	0
Noncardiotoxic kinase inhibitor	dasatinib	Transcriptomics	Random primed	TNFSF12	Upregulated	0.219241240713745	3629	0	0	5	0
Noncardiotoxic kinase inhibitor	dasatinib	Transcriptomics	Random primed	HCN1	Downregulated	-0.21922844722867	3630	0	0	5	0
Noncardiotoxic kinase inhibitor	dasatinib	Transcriptomics	Random primed	LOC107985770	Upregulated	0.219144695997238	3631	0	0	5	0
Noncardiotoxic kinase inhibitor	dasatinib	Transcriptomics	Random primed	ABCG1	Downregulated	-0.21899748146534	3632	0	0	5	0
Noncardiotoxic kinase inhibitor	dasatinib	Transcriptomics	Random primed	TDRD6	Upregulated	0.218907687067986	3633	0	0	5	0
Noncardiotoxic kinase inhibitor	dasatinib	Transcriptomics	Random primed	UTP20	Upregulated	0.218885900080204	3634	0	0	5	0
Noncardiotoxic kinase inhibitor	dasatinib	Transcriptomics	Random primed	MFSD1	Downregulated	-0.218824548274279	3635	0	0	5	0
Noncardiotoxic kinase inhibitor	dasatinib	Transcriptomics	Random primed	HIST1H1A	Downregulated	-0.218823966383934	3636	0	0	5	0
Noncardiotoxic kinase inhibitor	dasatinib	Transcriptomics	Random primed	PSMC1	Upregulated	0.218567237257957	3637	0	0	5	0
Noncardiotoxic kinase inhibitor	dasatinib	Transcriptomics	Random primed	KRAS	Downregulated	-0.218560972809792	3638	0	0	5	0
Noncardiotoxic kinase inhibitor	dasatinib	Transcriptomics	Random primed	MAP3K2	Downregulated	-0.218510852754116	3639	0	0	5	0
Noncardiotoxic kinase inhibitor	dasatinib	Transcriptomics	Random primed	UGCG	Downregulated	-0.218452474474907	3640	0	0	5	0
Noncardiotoxic kinase inhibitor	dasatinib	Transcriptomics	Random primed	ST5	Upregulated	0.218336534500122	3641	0	0	5	0
Noncardiotoxic kinase inhibitor	dasatinib	Transcriptomics	Random primed	KLRF2	Upregulated	0.218330889940262	3642	0	0	5	0
Noncardiotoxic kinase inhibitor	dasatinib	Transcriptomics	Random primed	STXBP2	Downregulated	-0.218314612656832	3643	0	0	5	0
Noncardiotoxic kinase inhibitor	dasatinib	Transcriptomics	Random primed	ILK	Upregulated	0.218222479522228	3644	0	0	5	0
Noncardiotoxic kinase inhibitor	dasatinib	Transcriptomics	Random primed	MIR1-1HG	Upregulated	0.218210168881342	3645	0	0	5	0
Noncardiotoxic kinase inhibitor	dasatinib	Transcriptomics	Random primed	C6ORF120	Upregulated	0.218204228021204	3646	0	0	5	0
Noncardiotoxic kinase inhibitor	dasatinib	Transcriptomics	Random primed	ARHGEF1	Downregulated	-0.218194714188576	3647	0	0	5	0
Noncardiotoxic kinase inhibitor	dasatinib	Transcriptomics	Random primed	DACT3	Downregulated	-0.218131426721811	3648	0	0	5	0
Noncardiotoxic kinase inhibitor	dasatinib	Transcriptomics	Random primed	MYORG	Upregulated	0.218122657388449	3649	0	0	5	0
Noncardiotoxic kinase inhibitor	dasatinib	Transcriptomics	Random primed	BAG1	Downregulated	-0.218034735321999	3650	0	0	5	0
Noncardiotoxic kinase inhibitor	dasatinib	Transcriptomics	Random primed	BEX1	Downregulated	-0.218034519255161	3651	0	0	5	0
Noncardiotoxic kinase inhibitor	dasatinib	Transcriptomics	Random primed	UHRF1	Downregulated	-0.217892646789551	3652	0	0	5	0
Noncardiotoxic kinase inhibitor	dasatinib	Transcriptomics	Random primed	APOC1	Downregulated	-0.217803255841136	3653	0	0	5	0
Noncardiotoxic kinase inhibitor	dasatinib	Transcriptomics	Random primed	TNIP3	Upregulated	0.217768309265375	3654	0	0	5	0
Noncardiotoxic kinase inhibitor	dasatinib	Transcriptomics	Random primed	NETO2	Upregulated	0.217732760310173	3655	0	0	5	0
Noncardiotoxic kinase inhibitor	dasatinib	Transcriptomics	Random primed	RNF175	Downregulated	-0.217682901024818	3656	0	0	5	0
Noncardiotoxic kinase inhibitor	dasatinib	Transcriptomics	Random primed	AMPD3	Upregulated	0.21766799390316	3657	0	0	5	0
Noncardiotoxic kinase inhibitor	dasatinib	Transcriptomics	Random primed	IGF1	Downregulated	-0.217514987289906	3658	0	0	5	0
Noncardiotoxic kinase inhibitor	dasatinib	Transcriptomics	Random primed	ZNF185	Downregulated	-0.217452622205019	3659	0	0	5	0
Noncardiotoxic kinase inhibitor	dasatinib	Transcriptomics	Random primed	COL4A4	Upregulated	0.217421520501375	3660	0	0	5	0
Noncardiotoxic kinase inhibitor	dasatinib	Transcriptomics	Random primed	IQGAP2	Upregulated	0.217321436107159	3661	0	0	5	0
Noncardiotoxic kinase inhibitor	dasatinib	Transcriptomics	Random primed	PAK1	Upregulated	0.217242666333914	3662	0	0	5	0
Noncardiotoxic kinase inhibitor	dasatinib	Transcriptomics	Random primed	PCNA	Downregulated	-0.217190532386303	3663	0	0	5	0
Noncardiotoxic kinase inhibitor	dasatinib	Transcriptomics	Random primed	KCMF1	Downregulated	-0.217178857326508	3664	0	0	5	0
Noncardiotoxic kinase inhibitor	dasatinib	Transcriptomics	Random primed	AXL	Downregulated	-0.217059880495071	3665	0	0	5	0
Noncardiotoxic kinase inhibitor	dasatinib	Transcriptomics	Random primed	EPB41L4A	Upregulated	0.217004922032356	3666	0	0	5	0
Noncardiotoxic kinase inhibitor	dasatinib	Transcriptomics	Random primed	RWDD2B	Downregulated	-0.21694822832942	3667	0	0	5	0
Noncardiotoxic kinase inhibitor	dasatinib	Transcriptomics	Random primed	ARMCX4	Downregulated	-0.216928504407406	3668	0	0	5	0
Noncardiotoxic kinase inhibitor	dasatinib	Transcriptomics	Random primed	ZC2HC1A	Downregulated	-0.216842438280582	3669	0	1	5	20
Noncardiotoxic kinase inhibitor	dasatinib	Transcriptomics	Random primed	TUBB2A	Upregulated	0.216837688907981	3670	0	0	5	0
Noncardiotoxic kinase inhibitor	dasatinib	Transcriptomics	Random primed	RPL11	Upregulated	0.2168079033494	3671	0	0	5	0
Noncardiotoxic kinase inhibitor	dasatinib	Transcriptomics	Random primed	ZBTB38	Upregulated	0.216779260151088	3672	0	0	5	0
Noncardiotoxic kinase inhibitor	dasatinib	Transcriptomics	Random primed	HNF4A	Downregulated	-0.216770023107529	3673	0	0	5	0
Noncardiotoxic kinase inhibitor	dasatinib	Transcriptomics	Random primed	ITPRIPL2	Downregulated	-0.216713710874319	3674	0	0	5	0
Noncardiotoxic kinase inhibitor	dasatinib	Transcriptomics	Random primed	GGT1	Downregulated	-0.216691508889198	3675	0	0	5	0
Noncardiotoxic kinase inhibitor	dasatinib	Transcriptomics	Random primed	TM7SF2	Downregulated	-0.216647642850876	3676	0	0	5	0
Noncardiotoxic kinase inhibitor	dasatinib	Transcriptomics	Random primed	MOGS	Downregulated	-0.216581836342812	3677	0	0	5	0
Noncardiotoxic kinase inhibitor	dasatinib	Transcriptomics	Random primed	TP53I13	Downregulated	-0.216546509414911	3678	0	0	5	0
Noncardiotoxic kinase inhibitor	dasatinib	Transcriptomics	Random primed	FAM107A	Downregulated	-0.216504245996475	3679	0	0	5	0
Noncardiotoxic kinase inhibitor	dasatinib	Transcriptomics	Random primed	MTF2	Downregulated	-0.216491928696632	3680	0	0	5	0
Noncardiotoxic kinase inhibitor	dasatinib	Transcriptomics	Random primed	EGFLAM	Downregulated	-0.216445426642895	3681	0	0	5	0
Noncardiotoxic kinase inhibitor	dasatinib	Transcriptomics	Random primed	TSEN2	Upregulated	0.216432484984398	3682	0	0	5	0
Noncardiotoxic kinase inhibitor	dasatinib	Transcriptomics	Random primed	NPY2R	Upregulated	0.216421904787421	3683	0	0	5	0
Noncardiotoxic kinase inhibitor	dasatinib	Transcriptomics	Random primed	MACF1	Upregulated	0.216397050023079	3684	0	0	5	0
Noncardiotoxic kinase inhibitor	dasatinib	Transcriptomics	Random primed	TM9SF3	Downregulated	-0.216385251283646	3685	0	0	5	0
Noncardiotoxic kinase inhibitor	dasatinib	Transcriptomics	Random primed	TNFAIP1	Upregulated	0.216380959749222	3686	0	0	5	0
Noncardiotoxic kinase inhibitor	dasatinib	Transcriptomics	Random primed	FAHD1	Downregulated	-0.216332460194826	3687	0	0	5	0
Noncardiotoxic kinase inhibitor	dasatinib	Transcriptomics	Random primed	AHCYL2	Upregulated	0.216314581036568	3688	0	0	5	0
Noncardiotoxic kinase inhibitor	dasatinib	Transcriptomics	Random primed	SMIM13	Downregulated	-0.216225317120552	3689	0	0	5	0
Noncardiotoxic kinase inhibitor	dasatinib	Transcriptomics	Random primed	PKDCC	Upregulated	0.216204802319407	3690	0	0	5	0
Noncardiotoxic kinase inhibitor	dasatinib	Transcriptomics	Random primed	TIAL1	Downregulated	-0.216066893935204	3691	0	0	5	0
Noncardiotoxic kinase inhibitor	dasatinib	Transcriptomics	Random primed	LMBR1L	Upregulated	0.216023924946785	3692	0	0	5	0
Noncardiotoxic kinase inhibitor	dasatinib	Transcriptomics	Random primed	SPARCL1	Upregulated	0.216015239059925	3693	0	0	5	0
Noncardiotoxic kinase inhibitor	dasatinib	Transcriptomics	Random primed	NT5DC2	Upregulated	0.216012424230576	3694	1	0	5	20
Noncardiotoxic kinase inhibitor	dasatinib	Transcriptomics	Random primed	RPS10	Downregulated	-0.215989790856838	3695	0	0	5	0
Noncardiotoxic kinase inhibitor	dasatinib	Transcriptomics	Random primed	ZDHHC17	Downregulated	-0.215975553542376	3696	0	0	5	0
Noncardiotoxic kinase inhibitor	dasatinib	Transcriptomics	Random primed	SND1	Downregulated	-0.215971655957401	3697	0	0	5	0
Noncardiotoxic kinase inhibitor	dasatinib	Transcriptomics	Random primed	SMOC1	Upregulated	0.215953349135816	3698	0	0	5	0
Noncardiotoxic kinase inhibitor	dasatinib	Transcriptomics	Random primed	NDUFA12	Upregulated	0.215924938768148	3699	0	0	5	0
Noncardiotoxic kinase inhibitor	dasatinib	Transcriptomics	Random primed	GUCA1B	Downregulated	-0.215892750024796	3700	0	0	5	0
Noncardiotoxic kinase inhibitor	dasatinib	Transcriptomics	Random primed	KIRREL1	Downregulated	-0.215767061710358	3701	0	0	5	0
Noncardiotoxic kinase inhibitor	dasatinib	Transcriptomics	Random primed	ADAR	Downregulated	-0.215761328488588	3702	0	0	5	0
Noncardiotoxic kinase inhibitor	dasatinib	Transcriptomics	Random primed	ZNF429	Downregulated	-0.215735128708184	3703	0	0	5	0
Noncardiotoxic kinase inhibitor	dasatinib	Transcriptomics	Random primed	DNMBP	Upregulated	0.215723644942045	3704	0	0	5	0
Noncardiotoxic kinase inhibitor	dasatinib	Transcriptomics	Random primed	BUB1B	Upregulated	0.215699779253919	3705	0	0	5	0
Noncardiotoxic kinase inhibitor	dasatinib	Transcriptomics	Random primed	POU3F2	Downregulated	-0.215698207169771	3706	0	0	5	0
Noncardiotoxic kinase inhibitor	dasatinib	Transcriptomics	Random primed	SAFB	Downregulated	-0.215636697411537	3707	0	0	5	0
Noncardiotoxic kinase inhibitor	dasatinib	Transcriptomics	Random primed	FKBP1A	Downregulated	-0.215630386769772	3708	0	0	5	0
Noncardiotoxic kinase inhibitor	dasatinib	Transcriptomics	Random primed	CCDC144A	Upregulated	0.215528113767505	3709	0	0	5	0
Noncardiotoxic kinase inhibitor	dasatinib	Transcriptomics	Random primed	TCAF1	Downregulated	-0.215482450276613	3710	0	0	5	0
Noncardiotoxic kinase inhibitor	dasatinib	Transcriptomics	Random primed	EFCAB2	Downregulated	-0.215443004667759	3711	0	0	5	0
Noncardiotoxic kinase inhibitor	dasatinib	Transcriptomics	Random primed	GNS	Downregulated	-0.21537644546479	3712	0	0	5	0
Noncardiotoxic kinase inhibitor	dasatinib	Transcriptomics	Random primed	DIRAS3	Upregulated	0.215311934053898	3713	0	0	5	0
Noncardiotoxic kinase inhibitor	dasatinib	Transcriptomics	Random primed	WDR76	Downregulated	-0.215305850282311	3714	0	0	5	0
Noncardiotoxic kinase inhibitor	dasatinib	Transcriptomics	Random primed	FBXO2	Upregulated	0.215296557545662	3715	0	0	5	0
Noncardiotoxic kinase inhibitor	dasatinib	Transcriptomics	Random primed	HMCES	Upregulated	0.21526742130518	3716	0	0	5	0
Noncardiotoxic kinase inhibitor	dasatinib	Transcriptomics	Random primed	PURA	Downregulated	-0.215250002592802	3717	0	0	5	0
Noncardiotoxic kinase inhibitor	dasatinib	Transcriptomics	Random primed	LYPD4	Upregulated	0.21523824557662	3718	0	0	5	0
Noncardiotoxic kinase inhibitor	dasatinib	Transcriptomics	Random primed	SLC7A3	Downregulated	-0.215230791270733	3719	0	0	5	0
Noncardiotoxic kinase inhibitor	dasatinib	Transcriptomics	Random primed	SLAMF7	Downregulated	-0.215217065811157	3720	0	1	5	20
Noncardiotoxic kinase inhibitor	dasatinib	Transcriptomics	Random primed	RNF216	Upregulated	0.215139562636614	3721	0	0	5	0
Noncardiotoxic kinase inhibitor	dasatinib	Transcriptomics	Random primed	GAMT	Downregulated	-0.215075017884374	3722	0	0	5	0
Noncardiotoxic kinase inhibitor	dasatinib	Transcriptomics	Random primed	EPM2A	Downregulated	-0.215057539567351	3723	0	0	5	0
Noncardiotoxic kinase inhibitor	dasatinib	Transcriptomics	Random primed	MEGF8	Downregulated	-0.21500698029995	3724	0	0	5	0
Noncardiotoxic kinase inhibitor	dasatinib	Transcriptomics	Random primed	AEBP2	Downregulated	-0.214960695803165	3725	0	0	5	0
Noncardiotoxic kinase inhibitor	dasatinib	Transcriptomics	Random primed	NAA30	Downregulated	-0.214878152310848	3726	0	1	5	20
Noncardiotoxic kinase inhibitor	dasatinib	Transcriptomics	Random primed	RPS29	Upregulated	0.214874602854252	3727	0	0	5	0
Noncardiotoxic kinase inhibitor	dasatinib	Transcriptomics	Random primed	MRC1	Downregulated	-0.214848752692342	3728	0	0	5	0
Noncardiotoxic kinase inhibitor	dasatinib	Transcriptomics	Random primed	CNTN1	Upregulated	0.2147640299052	3729	0	0	5	0
Noncardiotoxic kinase inhibitor	dasatinib	Transcriptomics	Random primed	SNTB1	Downregulated	-0.214749826490879	3730	0	0	5	0
Noncardiotoxic kinase inhibitor	dasatinib	Transcriptomics	Random primed	XPC	Downregulated	-0.214713728427887	3731	0	0	5	0
Noncardiotoxic kinase inhibitor	dasatinib	Transcriptomics	Random primed	IRAK1	Downregulated	-0.21466601639986	3732	0	0	5	0
Noncardiotoxic kinase inhibitor	dasatinib	Transcriptomics	Random primed	SRSF6	Downregulated	-0.214659218490124	3733	0	0	5	0
Noncardiotoxic kinase inhibitor	dasatinib	Transcriptomics	Random primed	ZNF496	Downregulated	-0.214578440785408	3734	0	0	5	0
Noncardiotoxic kinase inhibitor	dasatinib	Transcriptomics	Random primed	PLXDC1	Downregulated	-0.214448095485568	3735	0	0	5	0
Noncardiotoxic kinase inhibitor	dasatinib	Transcriptomics	Random primed	BCL2	Upregulated	0.214406144618988	3736	0	0	5	0
Noncardiotoxic kinase inhibitor	dasatinib	Transcriptomics	Random primed	GCA	Downregulated	-0.214376991987228	3737	0	0	5	0
Noncardiotoxic kinase inhibitor	dasatinib	Transcriptomics	Random primed	CPA2	Upregulated	0.214205782860518	3738	0	0	5	0
Noncardiotoxic kinase inhibitor	dasatinib	Transcriptomics	Random primed	SPC24	Upregulated	0.214175300300121	3739	0	0	5	0
Noncardiotoxic kinase inhibitor	dasatinib	Transcriptomics	Random primed	PARS2	Downregulated	-0.214107290655375	3740	0	0	5	0
Noncardiotoxic kinase inhibitor	dasatinib	Transcriptomics	Random primed	TMEM14B	Upregulated	0.214093010127544	3741	0	0	5	0
Noncardiotoxic kinase inhibitor	dasatinib	Transcriptomics	Random primed	GSR	Downregulated	-0.214080621302128	3742	0	0	5	0
Noncardiotoxic kinase inhibitor	dasatinib	Transcriptomics	Random primed	CARD9	Downregulated	-0.214038574323058	3743	0	0	5	0
Noncardiotoxic kinase inhibitor	dasatinib	Transcriptomics	Random primed	ZNF300	Upregulated	0.214002942387015	3744	0	0	5	0
Noncardiotoxic kinase inhibitor	dasatinib	Transcriptomics	Random primed	EMC1	Downregulated	-0.214002708345652	3745	0	0	5	0
Noncardiotoxic kinase inhibitor	dasatinib	Transcriptomics	Random primed	LOC107985728	Downregulated	-0.213871569186449	3746	0	0	5	0
Noncardiotoxic kinase inhibitor	dasatinib	Transcriptomics	Random primed	YIPF5	Downregulated	-0.213859079778194	3747	0	0	5	0
Noncardiotoxic kinase inhibitor	dasatinib	Transcriptomics	Random primed	NCAPH	Upregulated	0.213793951272964	3748	0	0	5	0
Noncardiotoxic kinase inhibitor	dasatinib	Transcriptomics	Random primed	RPS15	Downregulated	-0.213751135766506	3749	0	0	5	0
Noncardiotoxic kinase inhibitor	dasatinib	Transcriptomics	Random primed	TRIM16L	Upregulated	0.213579976558685	3750	0	1	5	20
Noncardiotoxic kinase inhibitor	dasatinib	Transcriptomics	Random primed	KIAA0586	Upregulated	0.213560087233782	3751	0	0	5	0
Noncardiotoxic kinase inhibitor	dasatinib	Transcriptomics	Random primed	SPNS1	Downregulated	-0.213522940559778	3752	0	0	5	0
Noncardiotoxic kinase inhibitor	dasatinib	Transcriptomics	Random primed	MPP4	Upregulated	0.213476288318634	3753	0	0	5	0
Noncardiotoxic kinase inhibitor	dasatinib	Transcriptomics	Random primed	RNASEH2B	Downregulated	-0.213466840237379	3754	0	0	5	0
Noncardiotoxic kinase inhibitor	dasatinib	Transcriptomics	Random primed	RAD23B	Downregulated	-0.213449187576771	3755	0	0	5	0
Noncardiotoxic kinase inhibitor	dasatinib	Transcriptomics	Random primed	DPPA4	Downregulated	-0.213368600606918	3756	0	0	5	0
Noncardiotoxic kinase inhibitor	dasatinib	Transcriptomics	Random primed	PLXNA3	Upregulated	0.213352262973785	3757	0	0	5	0
Noncardiotoxic kinase inhibitor	dasatinib	Transcriptomics	Random primed	RHEB	Upregulated	0.213335124403238	3758	0	0	5	0
Noncardiotoxic kinase inhibitor	dasatinib	Transcriptomics	Random primed	FBXO6	Upregulated	0.213323432579637	3759	0	0	5	0
Noncardiotoxic kinase inhibitor	dasatinib	Transcriptomics	Random primed	MAP7D2	Downregulated	-0.213271870464087	3760	0	0	5	0
Noncardiotoxic kinase inhibitor	dasatinib	Transcriptomics	Random primed	PARP12	Upregulated	0.21326772198081	3761	0	0	5	0
Noncardiotoxic kinase inhibitor	dasatinib	Transcriptomics	Random primed	RIPOR1	Downregulated	-0.213223483785987	3762	0	0	5	0
Noncardiotoxic kinase inhibitor	dasatinib	Transcriptomics	Random primed	DCTPP1	Downregulated	-0.213217787444592	3763	0	0	5	0
Noncardiotoxic kinase inhibitor	dasatinib	Transcriptomics	Random primed	ETV6	Upregulated	0.213204526901245	3764	0	0	5	0
Noncardiotoxic kinase inhibitor	dasatinib	Transcriptomics	Random primed	GKAP1	Upregulated	0.213189093396068	3765	0	0	5	0
Noncardiotoxic kinase inhibitor	dasatinib	Transcriptomics	Random primed	PLCD3	Downregulated	-0.213104267418385	3766	0	0	5	0
Noncardiotoxic kinase inhibitor	dasatinib	Transcriptomics	Random primed	HBP1	Upregulated	0.213087143748999	3767	0	0	5	0
Noncardiotoxic kinase inhibitor	dasatinib	Transcriptomics	Random primed	FAM174A	Downregulated	-0.213015489280224	3768	0	0	5	0
Noncardiotoxic kinase inhibitor	dasatinib	Transcriptomics	Random primed	SLC35F2	Upregulated	0.212981696426868	3769	0	0	5	0
Noncardiotoxic kinase inhibitor	dasatinib	Transcriptomics	Random primed	MFAP4	Upregulated	0.212917269766331	3770	0	0	5	0
Noncardiotoxic kinase inhibitor	dasatinib	Transcriptomics	Random primed	CTSC	Downregulated	-0.212826853990555	3771	0	0	5	0
Noncardiotoxic kinase inhibitor	dasatinib	Transcriptomics	Random primed	SURF4	Downregulated	-0.212809626292437	3772	0	0	5	0
Noncardiotoxic kinase inhibitor	dasatinib	Transcriptomics	Random primed	CDKN2A	Downregulated	-0.212743440270424	3773	0	0	5	0
Noncardiotoxic kinase inhibitor	dasatinib	Transcriptomics	Random primed	CACNG4	Downregulated	-0.212736417353153	3774	0	0	5	0
Noncardiotoxic kinase inhibitor	dasatinib	Transcriptomics	Random primed	RTL5	Upregulated	0.212630352377892	3775	0	0	5	0
Noncardiotoxic kinase inhibitor	dasatinib	Transcriptomics	Random primed	TMSB4X	Downregulated	-0.212591288983822	3776	0	0	5	0
Noncardiotoxic kinase inhibitor	dasatinib	Transcriptomics	Random primed	TMEM154	Downregulated	-0.212581706792116	3777	0	0	5	0
Noncardiotoxic kinase inhibitor	dasatinib	Transcriptomics	Random primed	LRP2BP	Upregulated	0.212513197213411	3778	0	0	5	0
Noncardiotoxic kinase inhibitor	dasatinib	Transcriptomics	Random primed	LTC4S	Downregulated	-0.212467305362225	3779	0	0	5	0
Noncardiotoxic kinase inhibitor	dasatinib	Transcriptomics	Random primed	UCN	Downregulated	-0.212390408851206	3780	0	0	5	0
Noncardiotoxic kinase inhibitor	dasatinib	Transcriptomics	Random primed	ADAMTS4	Downregulated	-0.212314221262932	3781	0	0	5	0
Noncardiotoxic kinase inhibitor	dasatinib	Transcriptomics	Random primed	NFAT5	Downregulated	-0.212285736203194	3782	0	0	5	0
Noncardiotoxic kinase inhibitor	dasatinib	Transcriptomics	Random primed	TSPAN15	Upregulated	0.212261065840721	3783	0	0	5	0
Noncardiotoxic kinase inhibitor	dasatinib	Transcriptomics	Random primed	SLC35A1	Upregulated	0.212221777439117	3784	0	0	5	0
Noncardiotoxic kinase inhibitor	dasatinib	Transcriptomics	Random primed	DENND1C	Downregulated	-0.212175389006734	3785	0	0	5	0
Noncardiotoxic kinase inhibitor	dasatinib	Transcriptomics	Random primed	NAA60	Downregulated	-0.212021031230688	3786	0	0	5	0
Noncardiotoxic kinase inhibitor	dasatinib	Transcriptomics	Random primed	LOC107985692	Downregulated	-0.212016782164574	3787	0	0	5	0
Noncardiotoxic kinase inhibitor	dasatinib	Transcriptomics	Random primed	PROM1	Upregulated	0.2119957302697	3788	0	0	5	0
Noncardiotoxic kinase inhibitor	dasatinib	Transcriptomics	Random primed	TIGIT	Upregulated	0.21199019998312	3789	0	0	5	0
Noncardiotoxic kinase inhibitor	dasatinib	Transcriptomics	Random primed	FAM214A	Downregulated	-0.211946512013674	3790	0	0	5	0
Noncardiotoxic kinase inhibitor	dasatinib	Transcriptomics	Random primed	INA	Upregulated	0.211883193254471	3791	0	0	5	0
Noncardiotoxic kinase inhibitor	dasatinib	Transcriptomics	Random primed	C3ORF33	Upregulated	0.211877220869064	3792	0	0	5	0
Noncardiotoxic kinase inhibitor	dasatinib	Transcriptomics	Random primed	CPNE7	Downregulated	-0.211863718926907	3793	0	0	5	0
Noncardiotoxic kinase inhibitor	dasatinib	Transcriptomics	Random primed	CTSA	Downregulated	-0.211843919754028	3794	0	0	5	0
Noncardiotoxic kinase inhibitor	dasatinib	Transcriptomics	Random primed	NOL4	Upregulated	0.211824895814061	3795	0	0	5	0
Noncardiotoxic kinase inhibitor	dasatinib	Transcriptomics	Random primed	NEIL3	Upregulated	0.211794590950012	3796	0	0	5	0
Noncardiotoxic kinase inhibitor	dasatinib	Transcriptomics	Random primed	RLIM	Downregulated	-0.211783611774445	3797	0	0	5	0
Noncardiotoxic kinase inhibitor	dasatinib	Transcriptomics	Random primed	NEDD4L	Downregulated	-0.211780691146851	3798	0	0	5	0
Noncardiotoxic kinase inhibitor	dasatinib	Transcriptomics	Random primed	COL4A2	Downregulated	-0.211778491735458	3799	0	0	5	0
Noncardiotoxic kinase inhibitor	dasatinib	Transcriptomics	Random primed	PRKAA1	Downregulated	-0.211774350702763	3800	0	0	5	0
Noncardiotoxic kinase inhibitor	dasatinib	Transcriptomics	Random primed	IGLON5	Downregulated	-0.21176997423172	3801	0	0	5	0
Noncardiotoxic kinase inhibitor	dasatinib	Transcriptomics	Random primed	C2CD2	Upregulated	0.211726035177708	3802	0	0	5	0
Noncardiotoxic kinase inhibitor	dasatinib	Transcriptomics	Random primed	DDX11	Downregulated	-0.211634639650583	3803	0	0	5	0
Noncardiotoxic kinase inhibitor	dasatinib	Transcriptomics	Random primed	STMN3	Downregulated	-0.211517539620399	3804	0	0	5	0
Noncardiotoxic kinase inhibitor	dasatinib	Transcriptomics	Random primed	ADAMTSL5	Downregulated	-0.21141963750124	3805	0	1	5	20
Noncardiotoxic kinase inhibitor	dasatinib	Transcriptomics	Random primed	ANK3	Upregulated	0.211415660381317	3806	0	0	5	0
Noncardiotoxic kinase inhibitor	dasatinib	Transcriptomics	Random primed	SCTR	Upregulated	0.211397152394056	3807	0	0	5	0
Noncardiotoxic kinase inhibitor	dasatinib	Transcriptomics	Random primed	FAM229A	Downregulated	-0.211394111439586	3808	0	0	5	0
Noncardiotoxic kinase inhibitor	dasatinib	Transcriptomics	Random primed	GPI	Downregulated	-0.211311103403568	3809	0	0	5	0
Noncardiotoxic kinase inhibitor	dasatinib	Transcriptomics	Random primed	PTPN3	Upregulated	0.211288250610232	3810	0	0	5	0
Noncardiotoxic kinase inhibitor	dasatinib	Transcriptomics	Random primed	MILR1	Downregulated	-0.211278092116117	3811	0	0	5	0
Noncardiotoxic kinase inhibitor	dasatinib	Transcriptomics	Random primed	MDH2	Downregulated	-0.211270923912525	3812	0	0	5	0
Noncardiotoxic kinase inhibitor	dasatinib	Transcriptomics	Random primed	ZNF607	Downregulated	-0.211240271478891	3813	0	0	5	0
Noncardiotoxic kinase inhibitor	dasatinib	Transcriptomics	Random primed	NAP1L5	Upregulated	0.211227963864803	3814	0	0	5	0
Noncardiotoxic kinase inhibitor	dasatinib	Transcriptomics	Random primed	GFY	Downregulated	-0.211183489859104	3815	0	0	5	0
Noncardiotoxic kinase inhibitor	dasatinib	Transcriptomics	Random primed	CDK9	Upregulated	0.211151525378227	3816	0	0	5	0
Noncardiotoxic kinase inhibitor	dasatinib	Transcriptomics	Random primed	NET1	Upregulated	0.211140426620841	3817	0	0	5	0
Noncardiotoxic kinase inhibitor	dasatinib	Transcriptomics	Random primed	PLAGL1	Upregulated	0.211060103774071	3818	0	0	5	0
Noncardiotoxic kinase inhibitor	dasatinib	Transcriptomics	Random primed	PLEKHJ1	Downregulated	-0.211031258106232	3819	0	0	5	0
Noncardiotoxic kinase inhibitor	dasatinib	Transcriptomics	Random primed	ADAMTS20	Downregulated	-0.210960259288549	3820	0	0	5	0
Noncardiotoxic kinase inhibitor	dasatinib	Transcriptomics	Random primed	TMEM250	Downregulated	-0.210867968946695	3821	0	0	5	0
Noncardiotoxic kinase inhibitor	dasatinib	Transcriptomics	Random primed	POLR2K	Upregulated	0.210859163105488	3822	0	0	5	0
Noncardiotoxic kinase inhibitor	dasatinib	Transcriptomics	Random primed	HIPK4	Downregulated	-0.210854969918728	3823	0	0	5	0
Noncardiotoxic kinase inhibitor	dasatinib	Transcriptomics	Random primed	ODF3B	Downregulated	-0.210851698368788	3824	0	0	5	0
Noncardiotoxic kinase inhibitor	dasatinib	Transcriptomics	Random primed	H2AFZ	Upregulated	0.210843528807163	3825	0	0	5	0
Noncardiotoxic kinase inhibitor	dasatinib	Transcriptomics	Random primed	CAAP1	Downregulated	-0.210809594392776	3826	0	0	5	0
Noncardiotoxic kinase inhibitor	dasatinib	Transcriptomics	Random primed	REXO1	Downregulated	-0.210780198872089	3827	0	0	5	0
Noncardiotoxic kinase inhibitor	dasatinib	Transcriptomics	Random primed	SLC6A9	Downregulated	-0.210756731033325	3828	0	1	5	20
Noncardiotoxic kinase inhibitor	dasatinib	Transcriptomics	Random primed	MBD6	Downregulated	-0.210756156407297	3829	0	0	5	0
Noncardiotoxic kinase inhibitor	dasatinib	Transcriptomics	Random primed	CENPV	Downregulated	-0.210690295696259	3830	0	0	5	0
Noncardiotoxic kinase inhibitor	dasatinib	Transcriptomics	Random primed	HGS	Downregulated	-0.210687926411629	3831	0	0	5	0
Noncardiotoxic kinase inhibitor	dasatinib	Transcriptomics	Random primed	SMIM19	Upregulated	0.210613054037094	3832	0	0	5	0
Noncardiotoxic kinase inhibitor	dasatinib	Transcriptomics	Random primed	FSD2	Downregulated	-0.21051273047924	3833	0	0	5	0
Noncardiotoxic kinase inhibitor	dasatinib	Transcriptomics	Random primed	SPI1	Downregulated	-0.21049972474575	3834	0	0	5	0
Noncardiotoxic kinase inhibitor	dasatinib	Transcriptomics	Random primed	ADGRE5	Upregulated	0.210452163219452	3835	0	0	5	0
Noncardiotoxic kinase inhibitor	dasatinib	Transcriptomics	Random primed	CYSTM1	Upregulated	0.210398864001036	3836	0	0	5	0
Noncardiotoxic kinase inhibitor	dasatinib	Transcriptomics	Random primed	AGBL3	Downregulated	-0.210382764041424	3837	0	0	5	0
Noncardiotoxic kinase inhibitor	dasatinib	Transcriptomics	Random primed	MMP2	Upregulated	0.210370868444443	3838	2	2	5	80
Noncardiotoxic kinase inhibitor	dasatinib	Transcriptomics	Random primed	RTN3	Downregulated	-0.210271060466766	3839	0	0	5	0
Noncardiotoxic kinase inhibitor	dasatinib	Transcriptomics	Random primed	THBS3	Downregulated	-0.210268575698137	3840	0	0	5	0
Noncardiotoxic kinase inhibitor	dasatinib	Transcriptomics	Random primed	DSCAML1	Downregulated	-0.210267286002636	3841	0	0	5	0
Noncardiotoxic kinase inhibitor	dasatinib	Transcriptomics	Random primed	MRPS12	Downregulated	-0.210260987281799	3842	0	0	5	0
Noncardiotoxic kinase inhibitor	dasatinib	Transcriptomics	Random primed	DNAJB6	Upregulated	0.210150900483131	3843	0	0	5	0
Noncardiotoxic kinase inhibitor	dasatinib	Transcriptomics	Random primed	TMEM108	Downregulated	-0.210082858800888	3844	0	0	5	0
Noncardiotoxic kinase inhibitor	dasatinib	Transcriptomics	Random primed	C1ORF198	Downregulated	-0.209985959529877	3845	0	0	5	0
Noncardiotoxic kinase inhibitor	dasatinib	Transcriptomics	Random primed	SETD1A	Downregulated	-0.209808428585529	3846	0	0	5	0
Noncardiotoxic kinase inhibitor	dasatinib	Transcriptomics	Random primed	TOB2	Downregulated	-0.209802579879761	3847	0	0	5	0
Noncardiotoxic kinase inhibitor	dasatinib	Transcriptomics	Random primed	RALY	Upregulated	0.209790627285838	3848	0	0	5	0
Noncardiotoxic kinase inhibitor	dasatinib	Transcriptomics	Random primed	PRDM8	Upregulated	0.209781293570995	3849	0	0	5	0
Noncardiotoxic kinase inhibitor	dasatinib	Transcriptomics	Random primed	ZNF71	Downregulated	-0.209747125767171	3850	0	0	5	0
Noncardiotoxic kinase inhibitor	dasatinib	Transcriptomics	Random primed	NFIC	Downregulated	-0.209744834899902	3851	0	0	5	0
Noncardiotoxic kinase inhibitor	dasatinib	Transcriptomics	Random primed	CHMP4B	Upregulated	0.209703083336353	3852	0	0	5	0
Noncardiotoxic kinase inhibitor	dasatinib	Transcriptomics	Random primed	ADCY10	Upregulated	0.209635668992996	3853	0	0	5	0
Noncardiotoxic kinase inhibitor	dasatinib	Transcriptomics	Random primed	BAIAP2L2	Downregulated	-0.209595875442028	3854	0	0	5	0
Noncardiotoxic kinase inhibitor	dasatinib	Transcriptomics	Random primed	IQSEC1	Downregulated	-0.209523227438331	3855	0	0	5	0
Noncardiotoxic kinase inhibitor	dasatinib	Transcriptomics	Random primed	ITGB6	Downregulated	-0.209521747753024	3856	0	1	5	20
Noncardiotoxic kinase inhibitor	dasatinib	Transcriptomics	Random primed	XKR5	Upregulated	0.209504353068769	3857	0	0	5	0
Noncardiotoxic kinase inhibitor	dasatinib	Transcriptomics	Random primed	GNG7	Upregulated	0.209492306411266	3858	0	0	5	0
Noncardiotoxic kinase inhibitor	dasatinib	Transcriptomics	Random primed	HTR2B	Downregulated	-0.209376619756222	3859	0	0	5	0
Noncardiotoxic kinase inhibitor	dasatinib	Transcriptomics	Random primed	CCDC47	Downregulated	-0.209345440939069	3860	0	0	5	0
Noncardiotoxic kinase inhibitor	dasatinib	Transcriptomics	Random primed	TSNAX	Downregulated	-0.209310154616833	3861	0	0	5	0
Noncardiotoxic kinase inhibitor	dasatinib	Transcriptomics	Random primed	SMTNL2	Upregulated	0.209281852096319	3862	0	0	5	0
Noncardiotoxic kinase inhibitor	dasatinib	Transcriptomics	Random primed	RRAS	Upregulated	0.209271841496229	3863	0	0	5	0
Noncardiotoxic kinase inhibitor	dasatinib	Transcriptomics	Random primed	HMGN2	Upregulated	0.209230308607221	3864	0	0	5	0
Noncardiotoxic kinase inhibitor	dasatinib	Transcriptomics	Random primed	ASXL3	Downregulated	-0.209172613173723	3865	0	0	5	0
Noncardiotoxic kinase inhibitor	dasatinib	Transcriptomics	Random primed	MC1R	Downregulated	-0.209171102941036	3866	0	0	5	0
Noncardiotoxic kinase inhibitor	dasatinib	Transcriptomics	Random primed	GRIN2D	Downregulated	-0.209109251201153	3867	0	0	5	0
Noncardiotoxic kinase inhibitor	dasatinib	Transcriptomics	Random primed	CTIF	Downregulated	-0.209095302224159	3868	0	0	5	0
Noncardiotoxic kinase inhibitor	dasatinib	Transcriptomics	Random primed	FGF13	Downregulated	-0.209046955034137	3869	0	0	5	0
Noncardiotoxic kinase inhibitor	dasatinib	Transcriptomics	Random primed	RIC3	Upregulated	0.209046322852373	3870	0	0	5	0
Noncardiotoxic kinase inhibitor	dasatinib	Transcriptomics	Random primed	BPHL	Downregulated	-0.209004089236259	3871	0	0	5	0
Noncardiotoxic kinase inhibitor	dasatinib	Transcriptomics	Random primed	GPR137	Downregulated	-0.208930823206902	3872	0	0	5	0
Noncardiotoxic kinase inhibitor	dasatinib	Transcriptomics	Random primed	DPY19L4	Downregulated	-0.208920210599899	3873	0	1	5	20
Noncardiotoxic kinase inhibitor	dasatinib	Transcriptomics	Random primed	SIGMAR1	Downregulated	-0.208909286931157	3874	0	0	5	0
Noncardiotoxic kinase inhibitor	dasatinib	Transcriptomics	Random primed	LIN7C	Downregulated	-0.208781266026199	3875	0	0	5	0
Noncardiotoxic kinase inhibitor	dasatinib	Transcriptomics	Random primed	SMARCC1	Downregulated	-0.208717250078917	3876	0	0	5	0
Noncardiotoxic kinase inhibitor	dasatinib	Transcriptomics	Random primed	EXT1	Downregulated	-0.208708870410919	3877	0	0	5	0
Noncardiotoxic kinase inhibitor	dasatinib	Transcriptomics	Random primed	GPAA1	Downregulated	-0.208628995716572	3878	0	0	5	0
Noncardiotoxic kinase inhibitor	dasatinib	Transcriptomics	Random primed	TNFAIP8L1	Upregulated	0.20861943513155	3879	0	0	5	0
Noncardiotoxic kinase inhibitor	dasatinib	Transcriptomics	Random primed	CHMP5	Downregulated	-0.208610673248768	3880	0	0	5	0
Noncardiotoxic kinase inhibitor	dasatinib	Transcriptomics	Random primed	RAB40C	Downregulated	-0.208599960431457	3881	0	0	5	0
Noncardiotoxic kinase inhibitor	dasatinib	Transcriptomics	Random primed	SLC35A2	Downregulated	-0.208598214015365	3882	0	0	5	0
Noncardiotoxic kinase inhibitor	dasatinib	Transcriptomics	Random primed	FBXO40	Upregulated	0.208534917980432	3883	1	0	5	20
Noncardiotoxic kinase inhibitor	dasatinib	Transcriptomics	Random primed	CRLF3	Downregulated	-0.208511745929718	3884	0	0	5	0
Noncardiotoxic kinase inhibitor	dasatinib	Transcriptomics	Random primed	IGF2BP1	Downregulated	-0.208504499308765	3885	0	0	5	0
Noncardiotoxic kinase inhibitor	dasatinib	Transcriptomics	Random primed	TNFRSF10D	Upregulated	0.208489003777504	3886	0	1	5	20
Noncardiotoxic kinase inhibitor	dasatinib	Transcriptomics	Random primed	SKI	Downregulated	-0.208485291781835	3887	0	0	5	0
Noncardiotoxic kinase inhibitor	dasatinib	Transcriptomics	Random primed	ABHD11	Upregulated	0.208439244329929	3888	0	0	5	0
Noncardiotoxic kinase inhibitor	dasatinib	Transcriptomics	Random primed	XK	Upregulated	0.208437247574329	3889	0	0	5	0
Noncardiotoxic kinase inhibitor	dasatinib	Transcriptomics	Random primed	DMAP1	Upregulated	0.208429473266006	3890	0	0	5	0
Noncardiotoxic kinase inhibitor	dasatinib	Transcriptomics	Random primed	PHF6	Downregulated	-0.208377367630601	3891	0	1	5	20
Noncardiotoxic kinase inhibitor	dasatinib	Transcriptomics	Random primed	DOK5	Downregulated	-0.208361619710922	3892	0	0	5	0
Noncardiotoxic kinase inhibitor	dasatinib	Transcriptomics	Random primed	ADAM33	Upregulated	0.208359777927399	3893	2	0	5	40
Noncardiotoxic kinase inhibitor	dasatinib	Transcriptomics	Random primed	EFHC2	Upregulated	0.20827061040327	3894	0	0	5	0
Noncardiotoxic kinase inhibitor	dasatinib	Transcriptomics	Random primed	POC1B	Upregulated	0.208256026357412	3895	0	0	5	0
Noncardiotoxic kinase inhibitor	dasatinib	Transcriptomics	Random primed	MCAT	Downregulated	-0.208232087269425	3896	0	0	5	0
Noncardiotoxic kinase inhibitor	dasatinib	Transcriptomics	Random primed	ZGLP1	Downregulated	-0.208231977373362	3897	0	0	5	0
Noncardiotoxic kinase inhibitor	dasatinib	Transcriptomics	Random primed	CRIPT	Downregulated	-0.208228221535683	3898	0	0	5	0
Noncardiotoxic kinase inhibitor	dasatinib	Transcriptomics	Random primed	C11ORF87	Upregulated	0.208209608495235	3899	0	0	5	0
Noncardiotoxic kinase inhibitor	dasatinib	Transcriptomics	Random primed	BICC1	Upregulated	0.208208547532558	3900	0	0	5	0
Noncardiotoxic kinase inhibitor	dasatinib	Transcriptomics	Random primed	TRIM49C	Downregulated	-0.208191525191069	3901	0	0	5	0
Noncardiotoxic kinase inhibitor	dasatinib	Transcriptomics	Random primed	RPS6KC1	Downregulated	-0.208150293678045	3902	0	0	5	0
Noncardiotoxic kinase inhibitor	dasatinib	Transcriptomics	Random primed	CACNA1E	Upregulated	0.208139065280557	3903	0	0	5	0
Noncardiotoxic kinase inhibitor	dasatinib	Transcriptomics	Random primed	UGT8	Downregulated	-0.208112809062004	3904	0	0	5	0
Noncardiotoxic kinase inhibitor	dasatinib	Transcriptomics	Random primed	TUBE1	Upregulated	0.208108511846513	3905	0	0	5	0
Noncardiotoxic kinase inhibitor	dasatinib	Transcriptomics	Random primed	ARHGEF25	Upregulated	0.208108234405518	3906	0	0	5	0
Noncardiotoxic kinase inhibitor	dasatinib	Transcriptomics	Random primed	USP31	Downregulated	-0.208031448721886	3907	0	0	5	0
Noncardiotoxic kinase inhibitor	dasatinib	Transcriptomics	Random primed	KSR1	Upregulated	0.207912956178188	3908	0	0	5	0
Noncardiotoxic kinase inhibitor	dasatinib	Transcriptomics	Random primed	IPCEF1	Upregulated	0.207903651893139	3909	0	0	5	0
Noncardiotoxic kinase inhibitor	dasatinib	Transcriptomics	Random primed	NRARP	Upregulated	0.207857555150986	3910	0	0	5	0
Noncardiotoxic kinase inhibitor	dasatinib	Transcriptomics	Random primed	PGGHG	Downregulated	-0.207856904063374	3911	0	0	5	0
Noncardiotoxic kinase inhibitor	dasatinib	Transcriptomics	Random primed	HSPA9	Downregulated	-0.207826082222164	3912	0	0	5	0
Noncardiotoxic kinase inhibitor	dasatinib	Transcriptomics	Random primed	EEF2	Downregulated	-0.207822753489017	3913	0	0	5	0
Noncardiotoxic kinase inhibitor	dasatinib	Transcriptomics	Random primed	CHI3L2	Downregulated	-0.207821905449964	3914	0	0	5	0
Noncardiotoxic kinase inhibitor	dasatinib	Transcriptomics	Random primed	KLHL2	Downregulated	-0.207790645956993	3915	0	0	5	0
Noncardiotoxic kinase inhibitor	dasatinib	Transcriptomics	Random primed	TAS1R3	Downregulated	-0.207787150144577	3916	0	0	5	0
Noncardiotoxic kinase inhibitor	dasatinib	Transcriptomics	Random primed	FIS1	Upregulated	0.207588587049395	3917	0	0	5	0
Noncardiotoxic kinase inhibitor	dasatinib	Transcriptomics	Random primed	TMEM63C	Downregulated	-0.20754089653492	3918	0	0	5	0
Noncardiotoxic kinase inhibitor	dasatinib	Transcriptomics	Random primed	MGMT	Upregulated	0.207489128410816	3919	0	0	5	0
Noncardiotoxic kinase inhibitor	dasatinib	Transcriptomics	Random primed	JMJD8	Downregulated	-0.207426054030657	3920	0	0	5	0
Noncardiotoxic kinase inhibitor	dasatinib	Transcriptomics	Random primed	LRRC73	Upregulated	0.207330505549908	3921	0	0	5	0
Noncardiotoxic kinase inhibitor	dasatinib	Transcriptomics	Random primed	LOC101928635	Upregulated	0.207311427406967	3922	0	0	5	0
Noncardiotoxic kinase inhibitor	dasatinib	Transcriptomics	Random primed	B4GALT6	Downregulated	-0.207232409715652	3923	0	0	5	0
Noncardiotoxic kinase inhibitor	dasatinib	Transcriptomics	Random primed	KDM4B	Downregulated	-0.207230062037706	3924	0	0	5	0
Noncardiotoxic kinase inhibitor	dasatinib	Transcriptomics	Random primed	CAV3	Upregulated	0.20721021592617	3925	0	0	5	0
Noncardiotoxic kinase inhibitor	dasatinib	Transcriptomics	Random primed	ENTPD7	Downregulated	-0.207170972973108	3926	0	0	5	0
Noncardiotoxic kinase inhibitor	dasatinib	Transcriptomics	Random primed	OXER1	Downregulated	-0.207170877605677	3927	0	0	5	0
Noncardiotoxic kinase inhibitor	dasatinib	Transcriptomics	Random primed	HDAC7	Downregulated	-0.207136645913124	3928	0	0	5	0
Noncardiotoxic kinase inhibitor	dasatinib	Transcriptomics	Random primed	TEAD4	Downregulated	-0.207133468985558	3929	0	0	5	0
Noncardiotoxic kinase inhibitor	dasatinib	Transcriptomics	Random primed	ZNF548	Upregulated	0.207078769616783	3930	0	0	5	0
Noncardiotoxic kinase inhibitor	dasatinib	Transcriptomics	Random primed	FAM110D	Downregulated	-0.207061862852424	3931	0	0	5	0
Noncardiotoxic kinase inhibitor	dasatinib	Transcriptomics	Random primed	SLC6A5	Upregulated	0.20699878744781	3932	0	0	5	0
Noncardiotoxic kinase inhibitor	dasatinib	Transcriptomics	Random primed	ABHD14B	Downregulated	-0.206948048993945	3933	0	0	5	0
Noncardiotoxic kinase inhibitor	dasatinib	Transcriptomics	Random primed	C7ORF43	Downregulated	-0.206938425451517	3934	0	0	5	0
Noncardiotoxic kinase inhibitor	dasatinib	Transcriptomics	Random primed	DBP	Downregulated	-0.206918299198151	3935	0	0	5	0
Noncardiotoxic kinase inhibitor	dasatinib	Transcriptomics	Random primed	PDCD4	Downregulated	-0.206908385455608	3936	0	0	5	0
Noncardiotoxic kinase inhibitor	dasatinib	Transcriptomics	Random primed	SMARCD2	Downregulated	-0.206902684830129	3937	0	0	5	0
Noncardiotoxic kinase inhibitor	dasatinib	Transcriptomics	Random primed	PRR11	Upregulated	0.206865526735783	3938	0	0	5	0
Noncardiotoxic kinase inhibitor	dasatinib	Transcriptomics	Random primed	NDUFAB1	Upregulated	0.206852753832936	3939	0	0	5	0
Noncardiotoxic kinase inhibitor	dasatinib	Transcriptomics	Random primed	SCUBE3	Upregulated	0.206845045462251	3940	0	0	5	0
Noncardiotoxic kinase inhibitor	dasatinib	Transcriptomics	Random primed	LYSMD3	Downregulated	-0.206826319172978	3941	0	0	5	0
Noncardiotoxic kinase inhibitor	dasatinib	Transcriptomics	Random primed	ZBTB10	Downregulated	-0.206824547657743	3942	0	0	5	0
Noncardiotoxic kinase inhibitor	dasatinib	Transcriptomics	Random primed	USP28	Upregulated	0.206820912659168	3943	0	0	5	0
Noncardiotoxic kinase inhibitor	dasatinib	Transcriptomics	Random primed	GRIN2C	Upregulated	0.206819193810225	3944	0	0	5	0
Noncardiotoxic kinase inhibitor	dasatinib	Transcriptomics	Random primed	KIF15	Upregulated	0.206804992631078	3945	0	0	5	0
Noncardiotoxic kinase inhibitor	dasatinib	Transcriptomics	Random primed	GAREM1	Upregulated	0.206743208318949	3946	0	0	5	0
Noncardiotoxic kinase inhibitor	dasatinib	Transcriptomics	Random primed	GMCL1	Downregulated	-0.206677953898907	3947	0	0	5	0
Noncardiotoxic kinase inhibitor	dasatinib	Transcriptomics	Random primed	CD8A	Upregulated	0.206667468324304	3948	0	0	5	0
Noncardiotoxic kinase inhibitor	dasatinib	Transcriptomics	Random primed	CCSAP	Downregulated	-0.206583847105503	3949	0	0	5	0
Noncardiotoxic kinase inhibitor	dasatinib	Transcriptomics	Random primed	PDE4DIP	Upregulated	0.206554375588894	3950	0	0	5	0
Noncardiotoxic kinase inhibitor	dasatinib	Transcriptomics	Random primed	CELSR1	Upregulated	0.206526162475348	3951	0	0	5	0
Noncardiotoxic kinase inhibitor	dasatinib	Transcriptomics	Random primed	DNAAF3	Downregulated	-0.206523035652936	3952	0	0	5	0
Noncardiotoxic kinase inhibitor	dasatinib	Transcriptomics	Random primed	CYP7B1	Downregulated	-0.206503507494926	3953	0	0	5	0
Noncardiotoxic kinase inhibitor	dasatinib	Transcriptomics	Random primed	ATP8B1	Downregulated	-0.206489000469446	3954	0	0	5	0
Noncardiotoxic kinase inhibitor	dasatinib	Transcriptomics	Random primed	CRK	Downregulated	-0.206463302345946	3955	0	0	5	0
Noncardiotoxic kinase inhibitor	dasatinib	Transcriptomics	Random primed	TRIM35	Downregulated	-0.206376088410616	3956	0	0	5	0
Noncardiotoxic kinase inhibitor	dasatinib	Transcriptomics	Random primed	ATP13A4	Upregulated	0.206348929554224	3957	0	0	5	0
Noncardiotoxic kinase inhibitor	dasatinib	Transcriptomics	Random primed	ZNF774	Upregulated	0.206305111944675	3958	0	0	5	0
Noncardiotoxic kinase inhibitor	dasatinib	Transcriptomics	Random primed	ZC3H6	Downregulated	-0.206202787160873	3959	0	0	5	0
Noncardiotoxic kinase inhibitor	dasatinib	Transcriptomics	Random primed	TAGLN	Downregulated	-0.206178828328848	3960	0	2	5	40
Noncardiotoxic kinase inhibitor	dasatinib	Transcriptomics	Random primed	CYP27A1	Downregulated	-0.206152535974979	3961	0	0	5	0
Noncardiotoxic kinase inhibitor	dasatinib	Transcriptomics	Random primed	NDUFB10	Upregulated	0.206141719967127	3962	0	0	5	0
Noncardiotoxic kinase inhibitor	dasatinib	Transcriptomics	Random primed	RNPC3	Upregulated	0.206127721071243	3963	0	0	5	0
Noncardiotoxic kinase inhibitor	dasatinib	Transcriptomics	Random primed	RGS10	Downregulated	-0.206097385287285	3964	0	0	5	0
Noncardiotoxic kinase inhibitor	dasatinib	Transcriptomics	Random primed	CTAGE1	Upregulated	0.206021936237812	3965	0	0	5	0
Noncardiotoxic kinase inhibitor	dasatinib	Transcriptomics	Random primed	MYO18B	Upregulated	0.206017369031906	3966	0	0	5	0
Noncardiotoxic kinase inhibitor	dasatinib	Transcriptomics	Random primed	FOXO6	Downregulated	-0.205918141826987	3967	0	0	5	0
Noncardiotoxic kinase inhibitor	dasatinib	Transcriptomics	Random primed	B3GNT8	Downregulated	-0.205810153484344	3968	0	0	5	0
Noncardiotoxic kinase inhibitor	dasatinib	Transcriptomics	Random primed	UCHL5	Downregulated	-0.20578523427248	3969	0	0	5	0
Noncardiotoxic kinase inhibitor	dasatinib	Transcriptomics	Random primed	TIFA	Downregulated	-0.205723028257489	3970	0	0	5	0
Noncardiotoxic kinase inhibitor	dasatinib	Transcriptomics	Random primed	MTDH	Downregulated	-0.205706464499235	3971	0	0	5	0
Noncardiotoxic kinase inhibitor	dasatinib	Transcriptomics	Random primed	SLC25A20	Upregulated	0.205677059292793	3972	0	0	5	0
Noncardiotoxic kinase inhibitor	dasatinib	Transcriptomics	Random primed	LAMC3	Downregulated	-0.205639396607876	3973	0	0	5	0
Noncardiotoxic kinase inhibitor	dasatinib	Transcriptomics	Random primed	TLX3	Upregulated	0.205595028400421	3974	0	0	5	0
Noncardiotoxic kinase inhibitor	dasatinib	Transcriptomics	Random primed	SMOC2	Downregulated	-0.20556229352951	3975	1	1	5	40
Noncardiotoxic kinase inhibitor	dasatinib	Transcriptomics	Random primed	CYC1	Downregulated	-0.20555803924799	3976	0	0	5	0
Noncardiotoxic kinase inhibitor	dasatinib	Transcriptomics	Random primed	MAPK3	Downregulated	-0.205538393557072	3977	0	0	5	0
Noncardiotoxic kinase inhibitor	dasatinib	Transcriptomics	Random primed	AP1S3	Downregulated	-0.205522244423628	3978	0	0	5	0
Noncardiotoxic kinase inhibitor	dasatinib	Transcriptomics	Random primed	OTOF	Downregulated	-0.205460973083973	3979	0	0	5	0
Noncardiotoxic kinase inhibitor	dasatinib	Transcriptomics	Random primed	SGCG	Upregulated	0.205428268760443	3980	0	0	5	0
Noncardiotoxic kinase inhibitor	dasatinib	Transcriptomics	Random primed	FAM234A	Downregulated	-0.20542621165514	3981	0	0	5	0
Noncardiotoxic kinase inhibitor	dasatinib	Transcriptomics	Random primed	KIAA1958	Downregulated	-0.205336839705706	3982	0	0	5	0
Noncardiotoxic kinase inhibitor	dasatinib	Transcriptomics	Random primed	TTLL11	Upregulated	0.205271831154823	3983	0	0	5	0
Noncardiotoxic kinase inhibitor	dasatinib	Transcriptomics	Random primed	RALGPS2	Upregulated	0.205158074945211	3984	0	0	5	0
Noncardiotoxic kinase inhibitor	dasatinib	Transcriptomics	Random primed	TUSC1	Downregulated	-0.205140741541982	3985	0	0	5	0
Noncardiotoxic kinase inhibitor	dasatinib	Transcriptomics	Random primed	TMOD1	Upregulated	0.205042249709368	3986	0	0	5	0
Noncardiotoxic kinase inhibitor	dasatinib	Transcriptomics	Random primed	SLC45A3	Upregulated	0.205036818981171	3987	0	0	5	0
Noncardiotoxic kinase inhibitor	dasatinib	Transcriptomics	Random primed	SH2D4B	Upregulated	0.204972641170025	3988	0	0	5	0
Noncardiotoxic kinase inhibitor	dasatinib	Transcriptomics	Random primed	GALNS	Downregulated	-0.204955791682005	3989	0	0	5	0
Noncardiotoxic kinase inhibitor	dasatinib	Transcriptomics	Random primed	FNDC10	Downregulated	-0.204954386129975	3990	0	0	5	0
Noncardiotoxic kinase inhibitor	dasatinib	Transcriptomics	Random primed	RNF38	Downregulated	-0.204919999837875	3991	0	0	5	0
Noncardiotoxic kinase inhibitor	dasatinib	Transcriptomics	Random primed	SERINC2	Downregulated	-0.204895309451967	3992	0	0	5	0
Noncardiotoxic kinase inhibitor	dasatinib	Transcriptomics	Random primed	VWF	Upregulated	0.204893527273089	3993	0	0	5	0
Noncardiotoxic kinase inhibitor	dasatinib	Transcriptomics	Random primed	MTMR11	Upregulated	0.204846896231174	3994	0	0	5	0
Noncardiotoxic kinase inhibitor	dasatinib	Transcriptomics	Random primed	BYSL	Downregulated	-0.204836859554052	3995	0	0	5	0
Noncardiotoxic kinase inhibitor	dasatinib	Transcriptomics	Random primed	TAF6	Downregulated	-0.204799193888903	3996	0	0	5	0
Noncardiotoxic kinase inhibitor	dasatinib	Transcriptomics	Random primed	ATF6B	Upregulated	0.204761855304241	3997	0	0	5	0
Noncardiotoxic kinase inhibitor	dasatinib	Transcriptomics	Random primed	RHEBL1	Downregulated	-0.204745024442673	3998	0	0	5	0
Noncardiotoxic kinase inhibitor	dasatinib	Transcriptomics	Random primed	TNIP1	Downregulated	-0.204741422086954	3999	0	0	5	0
Noncardiotoxic kinase inhibitor	dasatinib	Transcriptomics	Random primed	PHYH	Upregulated	0.204612664878368	4000	0	0	5	0
Noncardiotoxic kinase inhibitor	dasatinib	Transcriptomics	Random primed	SMARCA4	Downregulated	-0.204602915793657	4001	0	0	5	0
Noncardiotoxic kinase inhibitor	dasatinib	Transcriptomics	Random primed	CHRDL2	Upregulated	0.204596900939941	4002	0	0	5	0
Noncardiotoxic kinase inhibitor	dasatinib	Transcriptomics	Random primed	HR	Downregulated	-0.204511246085167	4003	0	0	5	0
Noncardiotoxic kinase inhibitor	dasatinib	Transcriptomics	Random primed	APOL6	Downregulated	-0.204455147311091	4004	0	0	5	0
Noncardiotoxic kinase inhibitor	dasatinib	Transcriptomics	Random primed	CHURC1	Downregulated	-0.204420350492001	4005	0	0	5	0
Noncardiotoxic kinase inhibitor	dasatinib	Transcriptomics	Random primed	CTDNEP1	Downregulated	-0.204388956725597	4006	0	0	5	0
Noncardiotoxic kinase inhibitor	dasatinib	Transcriptomics	Random primed	LRRC45	Downregulated	-0.204338033497334	4007	0	0	5	0
Noncardiotoxic kinase inhibitor	dasatinib	Transcriptomics	Random primed	EBP	Downregulated	-0.204297331720591	4008	0	0	5	0
Noncardiotoxic kinase inhibitor	dasatinib	Transcriptomics	Random primed	CAP2	Upregulated	0.20427789837122	4009	0	0	5	0
Noncardiotoxic kinase inhibitor	dasatinib	Transcriptomics	Random primed	TSSK3	Downregulated	-0.204277547262609	4010	0	0	5	0
Noncardiotoxic kinase inhibitor	dasatinib	Transcriptomics	Random primed	COBLL1	Downregulated	-0.204266536049545	4011	0	0	5	0
Noncardiotoxic kinase inhibitor	dasatinib	Transcriptomics	Random primed	DEF6	Upregulated	0.204230751097202	4012	0	0	5	0
Noncardiotoxic kinase inhibitor	dasatinib	Transcriptomics	Random primed	PELI1	Upregulated	0.204183721542358	4013	0	0	5	0
Noncardiotoxic kinase inhibitor	dasatinib	Transcriptomics	Random primed	MYBL1	Upregulated	0.204158084280789	4014	0	0	5	0
Noncardiotoxic kinase inhibitor	dasatinib	Transcriptomics	Random primed	IFI35	Upregulated	0.204041661322117	4015	0	0	5	0
Noncardiotoxic kinase inhibitor	dasatinib	Transcriptomics	Random primed	UTP14C	Downregulated	-0.203944663703442	4016	0	0	5	0
Noncardiotoxic kinase inhibitor	dasatinib	Transcriptomics	Random primed	PPP4C	Downregulated	-0.203851297497749	4017	0	0	5	0
Noncardiotoxic kinase inhibitor	dasatinib	Transcriptomics	Random primed	PCGF5	Downregulated	-0.203841383755207	4018	0	1	5	20
Noncardiotoxic kinase inhibitor	dasatinib	Transcriptomics	Random primed	ISOC1	Upregulated	0.203809919022024	4019	0	0	5	0
Noncardiotoxic kinase inhibitor	dasatinib	Transcriptomics	Random primed	TRAPPC12	Downregulated	-0.203809638693929	4020	0	0	5	0
Noncardiotoxic kinase inhibitor	dasatinib	Transcriptomics	Random primed	ESD	Upregulated	0.20378522798419	4021	0	0	5	0
Noncardiotoxic kinase inhibitor	dasatinib	Transcriptomics	Random primed	ADGRL4	Upregulated	0.203758346289396	4022	0	0	5	0
Noncardiotoxic kinase inhibitor	dasatinib	Transcriptomics	Random primed	DPP3	Downregulated	-0.203733202815056	4023	0	0	5	0
Noncardiotoxic kinase inhibitor	dasatinib	Transcriptomics	Random primed	CISD2	Downregulated	-0.203729268908501	4024	0	0	5	0
Noncardiotoxic kinase inhibitor	dasatinib	Transcriptomics	Random primed	PHKA1	Downregulated	-0.20372908860445	4025	0	0	5	0
Noncardiotoxic kinase inhibitor	dasatinib	Transcriptomics	Random primed	POU6F1	Upregulated	0.203658779338002	4026	0	0	5	0
Noncardiotoxic kinase inhibitor	dasatinib	Transcriptomics	Random primed	FLRT1	Upregulated	0.203628605604172	4027	0	0	5	0
Noncardiotoxic kinase inhibitor	dasatinib	Transcriptomics	Random primed	MAP1LC3B	Downregulated	-0.203326568007469	4028	0	0	5	0
Noncardiotoxic kinase inhibitor	dasatinib	Transcriptomics	Random primed	PTPRJ	Upregulated	0.203320523630828	4029	0	0	5	0
Noncardiotoxic kinase inhibitor	dasatinib	Transcriptomics	Random primed	PCDHGB2	Upregulated	0.203316809237003	4030	0	0	5	0
Noncardiotoxic kinase inhibitor	dasatinib	Transcriptomics	Random primed	AKAP13	Upregulated	0.20327844619751	4031	0	0	5	0
Noncardiotoxic kinase inhibitor	dasatinib	Transcriptomics	Random primed	INVS	Upregulated	0.203160686790943	4032	0	0	5	0
Noncardiotoxic kinase inhibitor	dasatinib	Transcriptomics	Random primed	HSPB7	Upregulated	0.203148185089231	4033	0	0	5	0
Noncardiotoxic kinase inhibitor	dasatinib	Transcriptomics	Random primed	IFNAR1	Downregulated	-0.203112629055977	4034	0	0	5	0
Noncardiotoxic kinase inhibitor	dasatinib	Transcriptomics	Random primed	LSM3	Upregulated	0.203093149513006	4035	0	0	5	0
Noncardiotoxic kinase inhibitor	dasatinib	Transcriptomics	Random primed	TMEM259	Downregulated	-0.203058422356844	4036	0	0	5	0
Noncardiotoxic kinase inhibitor	dasatinib	Transcriptomics	Random primed	ADH7	Upregulated	0.203057405725121	4037	0	0	5	0
Noncardiotoxic kinase inhibitor	dasatinib	Transcriptomics	Random primed	RHOQ	Upregulated	0.203051278740168	4038	0	0	5	0
Noncardiotoxic kinase inhibitor	dasatinib	Transcriptomics	Random primed	PLA2G4A	Downregulated	-0.202915419638157	4039	0	0	5	0
Noncardiotoxic kinase inhibitor	dasatinib	Transcriptomics	Random primed	ADPGK	Downregulated	-0.202835820615292	4040	0	0	5	0
Noncardiotoxic kinase inhibitor	dasatinib	Transcriptomics	Random primed	APLP2	Downregulated	-0.202825313061476	4041	0	0	5	0
Noncardiotoxic kinase inhibitor	dasatinib	Transcriptomics	Random primed	SMPDL3A	Downregulated	-0.202803263068199	4042	0	0	5	0
Noncardiotoxic kinase inhibitor	dasatinib	Transcriptomics	Random primed	PLXDC2	Downregulated	-0.20279937312007	4043	0	0	5	0
Noncardiotoxic kinase inhibitor	dasatinib	Transcriptomics	Random primed	SLC48A1	Downregulated	-0.202649855613708	4044	0	0	5	0
Noncardiotoxic kinase inhibitor	dasatinib	Transcriptomics	Random primed	PARP1	Upregulated	0.202644665911794	4045	0	0	5	0
Noncardiotoxic kinase inhibitor	dasatinib	Transcriptomics	Random primed	SV2A	Downregulated	-0.202606905251741	4046	0	0	5	0
Noncardiotoxic kinase inhibitor	dasatinib	Transcriptomics	Random primed	COL9A3	Upregulated	0.202544388175011	4047	0	0	5	0
Noncardiotoxic kinase inhibitor	dasatinib	Transcriptomics	Random primed	RPE	Downregulated	-0.202449527382851	4048	0	0	5	0
Noncardiotoxic kinase inhibitor	dasatinib	Transcriptomics	Random primed	FRY	Upregulated	0.202441267669201	4049	0	0	5	0
Noncardiotoxic kinase inhibitor	dasatinib	Transcriptomics	Random primed	URB1	Downregulated	-0.202428966760635	4050	0	0	5	0
Noncardiotoxic kinase inhibitor	dasatinib	Transcriptomics	Random primed	MYRFL	Downregulated	-0.202415522933006	4051	0	0	5	0
Noncardiotoxic kinase inhibitor	dasatinib	Transcriptomics	Random primed	CUEDC1	Upregulated	0.20237318277359	4052	0	0	5	0
Noncardiotoxic kinase inhibitor	dasatinib	Transcriptomics	Random primed	SUMF2	Downregulated	-0.202354044467211	4053	0	0	5	0
Noncardiotoxic kinase inhibitor	dasatinib	Transcriptomics	Random primed	LRRC58	Downregulated	-0.202308605611324	4054	0	0	5	0
Noncardiotoxic kinase inhibitor	dasatinib	Transcriptomics	Random primed	API5	Downregulated	-0.202286857366562	4055	0	0	5	0
Noncardiotoxic kinase inhibitor	dasatinib	Transcriptomics	Random primed	CELF6	Downregulated	-0.202266485989094	4056	0	0	5	0
Noncardiotoxic kinase inhibitor	dasatinib	Transcriptomics	Random primed	CNNM1	Downregulated	-0.202191404439509	4057	0	0	5	0
Noncardiotoxic kinase inhibitor	dasatinib	Transcriptomics	Random primed	RTTN	Upregulated	0.202187897264957	4058	0	0	5	0
Noncardiotoxic kinase inhibitor	dasatinib	Transcriptomics	Random primed	SLC7A8	Downregulated	-0.202187788486481	4059	0	0	5	0
Noncardiotoxic kinase inhibitor	dasatinib	Transcriptomics	Random primed	DNAJA1	Upregulated	0.202184925973415	4060	0	0	5	0
Noncardiotoxic kinase inhibitor	dasatinib	Transcriptomics	Random primed	OR51E2	Upregulated	0.202151823043823	4061	0	0	5	0
Noncardiotoxic kinase inhibitor	dasatinib	Transcriptomics	Random primed	BCAR3	Downregulated	-0.202145537734032	4062	0	0	5	0
Noncardiotoxic kinase inhibitor	dasatinib	Transcriptomics	Random primed	CRACR2B	Downregulated	-0.202054187655449	4063	0	0	5	0
Noncardiotoxic kinase inhibitor	dasatinib	Transcriptomics	Random primed	RPL36	Upregulated	0.201997447013855	4064	0	0	5	0
Noncardiotoxic kinase inhibitor	dasatinib	Transcriptomics	Random primed	CCDC137	Downregulated	-0.201990637183189	4065	0	0	5	0
Noncardiotoxic kinase inhibitor	dasatinib	Transcriptomics	Random primed	SLC46A1	Downregulated	-0.201946836709976	4066	0	0	5	0
Noncardiotoxic kinase inhibitor	dasatinib	Transcriptomics	Random primed	FLCN	Downregulated	-0.201930017210543	4067	0	0	5	0
Noncardiotoxic kinase inhibitor	dasatinib	Transcriptomics	Random primed	NTRK1	Downregulated	-0.201816013455391	4068	0	0	5	0
Noncardiotoxic kinase inhibitor	dasatinib	Transcriptomics	Random primed	BNIP3	Downregulated	-0.201770692318678	4069	0	1	5	20
Noncardiotoxic kinase inhibitor	dasatinib	Transcriptomics	Random primed	F8A1	Downregulated	-0.201661667972803	4070	0	0	5	0
Noncardiotoxic kinase inhibitor	dasatinib	Transcriptomics	Random primed	INKA1	Upregulated	0.201639854162931	4071	0	0	5	0
Noncardiotoxic kinase inhibitor	dasatinib	Transcriptomics	Random primed	EMC7	Downregulated	-0.201609447598457	4072	0	0	5	0
Noncardiotoxic kinase inhibitor	dasatinib	Transcriptomics	Random primed	GPATCH2	Downregulated	-0.201574498414993	4073	0	0	5	0
Noncardiotoxic kinase inhibitor	dasatinib	Transcriptomics	Random primed	BST1	Downregulated	-0.201566091179848	4074	0	0	5	0
Noncardiotoxic kinase inhibitor	dasatinib	Transcriptomics	Random primed	FRYL	Upregulated	0.201531499624252	4075	0	0	5	0
Noncardiotoxic kinase inhibitor	dasatinib	Transcriptomics	Random primed	CPEB1	Downregulated	-0.201437692344189	4076	0	0	5	0
Noncardiotoxic kinase inhibitor	dasatinib	Transcriptomics	Random primed	TBL1Y	Upregulated	0.201390093564987	4077	0	0	5	0
Noncardiotoxic kinase inhibitor	dasatinib	Transcriptomics	Random primed	LAT2	Downregulated	-0.20116149187088	4078	0	0	5	0
Noncardiotoxic kinase inhibitor	dasatinib	Transcriptomics	Random primed	FAM98C	Upregulated	0.20113174431026	4079	0	0	5	0
Noncardiotoxic kinase inhibitor	dasatinib	Transcriptomics	Random primed	DNAJB9	Downregulated	-0.200972980633378	4080	0	0	5	0
Noncardiotoxic kinase inhibitor	dasatinib	Transcriptomics	Random primed	TMEM136	Upregulated	0.200889043603092	4081	0	0	5	0
Noncardiotoxic kinase inhibitor	dasatinib	Transcriptomics	Random primed	KCNJ12	Upregulated	0.200866125524044	4082	0	0	5	0
Noncardiotoxic kinase inhibitor	dasatinib	Transcriptomics	Random primed	LRFN4	Downregulated	-0.200851765275002	4083	0	0	5	0
Noncardiotoxic kinase inhibitor	dasatinib	Transcriptomics	Random primed	ZNF672	Downregulated	-0.200824125297368	4084	0	0	5	0
Noncardiotoxic kinase inhibitor	dasatinib	Transcriptomics	Random primed	OGT	Upregulated	0.200741412490606	4085	0	0	5	0
Noncardiotoxic kinase inhibitor	dasatinib	Transcriptomics	Random primed	SLC35E3	Downregulated	-0.20071974247694	4086	0	0	5	0
Noncardiotoxic kinase inhibitor	dasatinib	Transcriptomics	Random primed	FANCB	Downregulated	-0.200662031397223	4087	0	0	5	0
Noncardiotoxic kinase inhibitor	dasatinib	Transcriptomics	Random primed	UAP1L1	Downregulated	-0.200594675540924	4088	0	0	5	0
Noncardiotoxic kinase inhibitor	dasatinib	Transcriptomics	Random primed	DAPL1	Downregulated	-0.200592524558306	4089	0	0	5	0
Noncardiotoxic kinase inhibitor	dasatinib	Transcriptomics	Random primed	CNIH1	Downregulated	-0.200588648766279	4090	0	0	5	0
Noncardiotoxic kinase inhibitor	dasatinib	Transcriptomics	Random primed	NUP210L	Upregulated	0.200508616678417	4091	0	0	5	0
Noncardiotoxic kinase inhibitor	dasatinib	Transcriptomics	Random primed	S100PBP	Downregulated	-0.200504891388118	4092	0	0	5	0
Noncardiotoxic kinase inhibitor	dasatinib	Transcriptomics	Random primed	ENG	Upregulated	0.200479692965746	4093	0	0	5	0
Noncardiotoxic kinase inhibitor	dasatinib	Transcriptomics	Random primed	BCL2L1	Downregulated	-0.2004748955369	4094	0	0	5	0
Noncardiotoxic kinase inhibitor	dasatinib	Transcriptomics	Random primed	CASKIN1	Downregulated	-0.2004404745996	4095	0	0	5	0
Noncardiotoxic kinase inhibitor	dasatinib	Transcriptomics	Random primed	NXPE1	Upregulated	0.200382493436337	4096	0	0	5	0
Noncardiotoxic kinase inhibitor	dasatinib	Transcriptomics	Random primed	KLHDC8B	Upregulated	0.200291696935892	4097	0	0	5	0
Noncardiotoxic kinase inhibitor	dasatinib	Transcriptomics	Random primed	SPATA9	Upregulated	0.20028646569699	4098	0	0	5	0
Noncardiotoxic kinase inhibitor	dasatinib	Transcriptomics	Random primed	LRP2	Downregulated	-0.200267136096954	4099	2	2	5	80
Noncardiotoxic kinase inhibitor	dasatinib	Transcriptomics	Random primed	LDB1	Downregulated	-0.200259906239808	4100	0	0	5	0
Noncardiotoxic kinase inhibitor	dasatinib	Transcriptomics	Random primed	NOS1	Downregulated	-0.200157450139523	4101	0	0	5	0
Noncardiotoxic kinase inhibitor	dasatinib	Transcriptomics	Random primed	PIK3CG	Upregulated	0.200136379897594	4102	0	0	5	0
Noncardiotoxic kinase inhibitor	dasatinib	Transcriptomics	Random primed	SMARCAD1	Downregulated	-0.200072535127401	4103	0	0	5	0
Noncardiotoxic kinase inhibitor	dasatinib	Transcriptomics	Random primed	NTN4	Downregulated	-0.199990569381043	4104	0	0	5	0
Noncardiotoxic kinase inhibitor	dasatinib	Transcriptomics	Random primed	ARHGAP21	Upregulated	0.19992912709713	4105	0	0	5	0
Noncardiotoxic kinase inhibitor	dasatinib	Transcriptomics	Random primed	LANCL2	Downregulated	-0.199924207478762	4106	0	0	5	0
Noncardiotoxic kinase inhibitor	dasatinib	Transcriptomics	Random primed	C7ORF61	Downregulated	-0.199920903146267	4107	0	0	5	0
Noncardiotoxic kinase inhibitor	dasatinib	Transcriptomics	Random primed	B3GALT5	Upregulated	0.199769331514835	4108	0	0	5	0
Noncardiotoxic kinase inhibitor	dasatinib	Transcriptomics	Random primed	ZNF224	Downregulated	-0.199752010405064	4109	0	0	5	0
Noncardiotoxic kinase inhibitor	dasatinib	Transcriptomics	Random primed	PCYT1A	Upregulated	0.199749493598938	4110	0	0	5	0
Noncardiotoxic kinase inhibitor	dasatinib	Transcriptomics	Random primed	PCLAF	Downregulated	-0.19960353076458	4111	0	0	5	0
Noncardiotoxic kinase inhibitor	dasatinib	Transcriptomics	Random primed	LGALS9	Downregulated	-0.199569232389331	4112	0	0	5	0
Noncardiotoxic kinase inhibitor	dasatinib	Transcriptomics	Random primed	PPM1A	Downregulated	-0.199532023072243	4113	0	0	5	0
Noncardiotoxic kinase inhibitor	dasatinib	Transcriptomics	Random primed	ADAM9	Downregulated	-0.199499684199691	4114	0	0	5	0
Noncardiotoxic kinase inhibitor	dasatinib	Transcriptomics	Random primed	SMO	Downregulated	-0.199494058452547	4115	0	0	5	0
Noncardiotoxic kinase inhibitor	dasatinib	Transcriptomics	Random primed	TBC1D1	Upregulated	0.199479622021317	4116	0	0	5	0
Noncardiotoxic kinase inhibitor	dasatinib	Transcriptomics	Random primed	EXOC3L4	Upregulated	0.19936640188098	4117	0	0	5	0
Noncardiotoxic kinase inhibitor	dasatinib	Transcriptomics	Random primed	GPRC5C	Upregulated	0.199347385391593	4118	0	0	5	0
Noncardiotoxic kinase inhibitor	dasatinib	Transcriptomics	Random primed	STK11IP	Upregulated	0.199224042147398	4119	0	0	5	0
Noncardiotoxic kinase inhibitor	dasatinib	Transcriptomics	Random primed	KCNK3	Upregulated	0.199213956296444	4120	0	0	5	0
Noncardiotoxic kinase inhibitor	dasatinib	Transcriptomics	Random primed	CSNK1G3	Downregulated	-0.199186256527901	4121	0	0	5	0
Noncardiotoxic kinase inhibitor	dasatinib	Transcriptomics	Random primed	CD44	Upregulated	0.199130468443036	4122	1	1	5	40
Noncardiotoxic kinase inhibitor	dasatinib	Transcriptomics	Random primed	NINJ2	Upregulated	0.199075902393088	4123	0	0	5	0
Noncardiotoxic kinase inhibitor	dasatinib	Transcriptomics	Random primed	GRAMD2B	Upregulated	0.199050391092896	4124	0	0	5	0
Noncardiotoxic kinase inhibitor	dasatinib	Transcriptomics	Random primed	NR5A1	Upregulated	0.199046376347542	4125	0	0	5	0
Noncardiotoxic kinase inhibitor	dasatinib	Transcriptomics	Random primed	ETV7	Upregulated	0.199017332494259	4126	0	0	5	0
Noncardiotoxic kinase inhibitor	dasatinib	Transcriptomics	Random primed	GIT2	Upregulated	0.198986805230379	4127	0	0	5	0
Noncardiotoxic kinase inhibitor	dasatinib	Transcriptomics	Random primed	GMNC	Upregulated	0.198905153572559	4128	0	0	5	0
Noncardiotoxic kinase inhibitor	dasatinib	Transcriptomics	Random primed	ITGA8	Downregulated	-0.198904973268509	4129	0	0	5	0
Noncardiotoxic kinase inhibitor	dasatinib	Transcriptomics	Random primed	RPL26	Upregulated	0.198874650895596	4130	0	0	5	0
Noncardiotoxic kinase inhibitor	dasatinib	Transcriptomics	Random primed	SLC36A4	Downregulated	-0.198849920928478	4131	0	0	5	0
Noncardiotoxic kinase inhibitor	dasatinib	Transcriptomics	Random primed	MMADHC	Upregulated	0.198766931146383	4132	0	0	5	0
Noncardiotoxic kinase inhibitor	dasatinib	Transcriptomics	Random primed	LARGE2	Downregulated	-0.198723815381527	4133	0	0	5	0
Noncardiotoxic kinase inhibitor	dasatinib	Transcriptomics	Random primed	PIK3R3	Downregulated	-0.198636412620544	4134	0	0	5	0
Noncardiotoxic kinase inhibitor	dasatinib	Transcriptomics	Random primed	CPAMD8	Downregulated	-0.198625063151121	4135	0	0	5	0
Noncardiotoxic kinase inhibitor	dasatinib	Transcriptomics	Random primed	ALDH16A1	Downregulated	-0.198592747747898	4136	0	0	5	0
Noncardiotoxic kinase inhibitor	dasatinib	Transcriptomics	Random primed	SLC35E1	Downregulated	-0.198531522415578	4137	0	0	5	0
Noncardiotoxic kinase inhibitor	dasatinib	Transcriptomics	Random primed	CCDC91	Upregulated	0.198516740836203	4138	0	0	5	0
Noncardiotoxic kinase inhibitor	dasatinib	Transcriptomics	Random primed	PSD	Downregulated	-0.198493755608797	4139	0	0	5	0
Noncardiotoxic kinase inhibitor	dasatinib	Transcriptomics	Random primed	ANP32E	Downregulated	-0.198473566770554	4140	0	1	5	20
Noncardiotoxic kinase inhibitor	dasatinib	Transcriptomics	Random primed	METTL15	Downregulated	-0.198472760617733	4141	0	0	5	0
Noncardiotoxic kinase inhibitor	dasatinib	Transcriptomics	Random primed	SLC24A1	Downregulated	-0.198445224761963	4142	0	0	5	0
Noncardiotoxic kinase inhibitor	dasatinib	Transcriptomics	Random primed	RTN1	Downregulated	-0.198435959219933	4143	0	0	5	0
Noncardiotoxic kinase inhibitor	dasatinib	Transcriptomics	Random primed	RHCG	Downregulated	-0.198404994606972	4144	0	0	5	0
Noncardiotoxic kinase inhibitor	dasatinib	Transcriptomics	Random primed	SAP30	Downregulated	-0.198383885622025	4145	0	0	5	0
Noncardiotoxic kinase inhibitor	dasatinib	Transcriptomics	Random primed	ABHD13	Downregulated	-0.198350616171956	4146	0	0	5	0
Noncardiotoxic kinase inhibitor	dasatinib	Transcriptomics	Random primed	CACNA1C	Upregulated	0.198331428319216	4147	0	0	5	0
Noncardiotoxic kinase inhibitor	dasatinib	Transcriptomics	Random primed	ASH1L	Upregulated	0.198271185159683	4148	0	0	5	0
Noncardiotoxic kinase inhibitor	dasatinib	Transcriptomics	Random primed	TRPV3	Downregulated	-0.1982113301754	4149	0	0	5	0
Noncardiotoxic kinase inhibitor	dasatinib	Transcriptomics	Random primed	RHD	Downregulated	-0.198185995593667	4150	0	0	5	0
Noncardiotoxic kinase inhibitor	dasatinib	Transcriptomics	Random primed	RPRD1A	Upregulated	0.19818344861269	4151	0	0	5	0
Noncardiotoxic kinase inhibitor	dasatinib	Transcriptomics	Random primed	C14ORF132	Downregulated	-0.198179096961394	4152	0	0	5	0
Noncardiotoxic kinase inhibitor	dasatinib	Transcriptomics	Random primed	LDLR	Upregulated	0.198157924413681	4153	1	0	5	20
Noncardiotoxic kinase inhibitor	dasatinib	Transcriptomics	Random primed	NR2E3	Upregulated	0.198115921020508	4154	0	0	5	0
Noncardiotoxic kinase inhibitor	dasatinib	Transcriptomics	Random primed	FAM217B	Downregulated	-0.198097375035286	4155	0	0	5	0
Noncardiotoxic kinase inhibitor	dasatinib	Transcriptomics	Random primed	PKIA	Upregulated	0.198097239842173	4156	0	0	5	0
Noncardiotoxic kinase inhibitor	dasatinib	Transcriptomics	Random primed	MEPCE	Downregulated	-0.198068769462407	4157	0	0	5	0
Noncardiotoxic kinase inhibitor	dasatinib	Transcriptomics	Random primed	OIP5	Upregulated	0.198055300861597	4158	0	0	5	0
Noncardiotoxic kinase inhibitor	dasatinib	Transcriptomics	Random primed	KLHL29	Upregulated	0.198015326634049	4159	0	0	5	0
Noncardiotoxic kinase inhibitor	dasatinib	Transcriptomics	Random primed	OGFOD2	Downregulated	-0.197953740507364	4160	0	0	5	0
Noncardiotoxic kinase inhibitor	dasatinib	Transcriptomics	Random primed	RAB44	Upregulated	0.197908057272434	4161	0	0	5	0
Noncardiotoxic kinase inhibitor	dasatinib	Transcriptomics	Random primed	TSC22D1	Downregulated	-0.197894192114472	4162	0	0	5	0
Noncardiotoxic kinase inhibitor	dasatinib	Transcriptomics	Random primed	NPIPB3	Downregulated	-0.197832926409319	4163	0	0	5	0
Noncardiotoxic kinase inhibitor	dasatinib	Transcriptomics	Random primed	PRICKLE1	Upregulated	0.197832758212462	4164	0	0	5	0
Noncardiotoxic kinase inhibitor	dasatinib	Transcriptomics	Random primed	KIDINS220	Upregulated	0.197788992524147	4165	0	0	5	0
Noncardiotoxic kinase inhibitor	dasatinib	Transcriptomics	Random primed	DCHS2	Upregulated	0.19777739495039	4166	0	0	5	0
Noncardiotoxic kinase inhibitor	dasatinib	Transcriptomics	Random primed	ZNF433	Upregulated	0.197760902345181	4167	0	0	5	0
Noncardiotoxic kinase inhibitor	dasatinib	Transcriptomics	Random primed	C9ORF3	Upregulated	0.197662425413728	4168	0	0	5	0
Noncardiotoxic kinase inhibitor	dasatinib	Transcriptomics	Random primed	FZD6	Downregulated	-0.197660948336124	4169	0	0	5	0
Noncardiotoxic kinase inhibitor	dasatinib	Transcriptomics	Random primed	ERVH48-1	Downregulated	-0.197632195800543	4170	0	0	5	0
Noncardiotoxic kinase inhibitor	dasatinib	Transcriptomics	Random primed	LOC107986982	Upregulated	0.197561952471733	4171	0	0	5	0
Noncardiotoxic kinase inhibitor	dasatinib	Transcriptomics	Random primed	SPCS2	Downregulated	-0.197504830360413	4172	0	0	5	0
Noncardiotoxic kinase inhibitor	dasatinib	Transcriptomics	Random primed	PKP1	Downregulated	-0.197487410902977	4173	0	0	5	0
Noncardiotoxic kinase inhibitor	dasatinib	Transcriptomics	Random primed	FST	Downregulated	-0.197469049692154	4174	0	0	5	0
Noncardiotoxic kinase inhibitor	dasatinib	Transcriptomics	Random primed	FAM131C	Downregulated	-0.197468727082014	4175	0	0	5	0
Noncardiotoxic kinase inhibitor	dasatinib	Transcriptomics	Random primed	SH3PXD2A	Upregulated	0.197453275322914	4176	0	0	5	0
Noncardiotoxic kinase inhibitor	dasatinib	Transcriptomics	Random primed	IL11RA	Upregulated	0.197440564632416	4177	0	0	5	0
Noncardiotoxic kinase inhibitor	dasatinib	Transcriptomics	Random primed	C2ORF88	Upregulated	0.197388712689281	4178	0	0	5	0
Noncardiotoxic kinase inhibitor	dasatinib	Transcriptomics	Random primed	ZNF350	Upregulated	0.197369520366192	4179	0	0	5	0
Noncardiotoxic kinase inhibitor	dasatinib	Transcriptomics	Random primed	CEP131	Downregulated	-0.197150537744164	4180	0	0	5	0
Noncardiotoxic kinase inhibitor	dasatinib	Transcriptomics	Random primed	H2AFJ	Downregulated	-0.197123721987009	4181	0	0	5	0
Noncardiotoxic kinase inhibitor	dasatinib	Transcriptomics	Random primed	CDS1	Downregulated	-0.197112364321947	4182	0	0	5	0
Noncardiotoxic kinase inhibitor	dasatinib	Transcriptomics	Random primed	ID1	Upregulated	0.197050806879997	4183	0	0	5	0
Noncardiotoxic kinase inhibitor	dasatinib	Transcriptomics	Random primed	OR2W3	Upregulated	0.197032487392426	4184	0	0	5	0
Noncardiotoxic kinase inhibitor	dasatinib	Transcriptomics	Random primed	KRR1	Upregulated	0.197001051902771	4185	0	0	5	0
Noncardiotoxic kinase inhibitor	dasatinib	Transcriptomics	Random primed	SIK1	Upregulated	0.196992486342788	4186	0	0	5	0
Noncardiotoxic kinase inhibitor	dasatinib	Transcriptomics	Random primed	ZFAND5	Downregulated	-0.196987023949623	4187	0	0	5	0
Noncardiotoxic kinase inhibitor	dasatinib	Transcriptomics	Random primed	WASHC2C	Upregulated	0.196974188089371	4188	0	0	5	0
Noncardiotoxic kinase inhibitor	dasatinib	Transcriptomics	Random primed	C5ORF30	Downregulated	-0.196964329481125	4189	0	0	5	0
Noncardiotoxic kinase inhibitor	dasatinib	Transcriptomics	Random primed	NYX	Upregulated	0.196947447955608	4190	0	0	5	0
Noncardiotoxic kinase inhibitor	dasatinib	Transcriptomics	Random primed	SPOCK3	Downregulated	-0.196924848854542	4191	0	0	5	0
Noncardiotoxic kinase inhibitor	dasatinib	Transcriptomics	Random primed	ZNHIT2	Downregulated	-0.196840588748455	4192	0	0	5	0
Noncardiotoxic kinase inhibitor	dasatinib	Transcriptomics	Random primed	MAN1A2	Downregulated	-0.19672924131155	4193	0	0	5	0
Noncardiotoxic kinase inhibitor	dasatinib	Transcriptomics	Random primed	FXR2	Downregulated	-0.196695322357118	4194	0	0	5	0
Noncardiotoxic kinase inhibitor	dasatinib	Transcriptomics	Random primed	AP5B1	Upregulated	0.196671535074711	4195	0	0	5	0
Noncardiotoxic kinase inhibitor	dasatinib	Transcriptomics	Random primed	LOC102724770	Downregulated	-0.196670268476009	4196	0	0	5	0
Noncardiotoxic kinase inhibitor	dasatinib	Transcriptomics	Random primed	FASTKD1	Downregulated	-0.196627827733755	4197	0	0	5	0
Noncardiotoxic kinase inhibitor	dasatinib	Transcriptomics	Random primed	ASB11	Downregulated	-0.196573314070702	4198	0	1	5	20
Noncardiotoxic kinase inhibitor	dasatinib	Transcriptomics	Random primed	IL1RL1	Upregulated	0.196499481797218	4199	0	0	5	0
Noncardiotoxic kinase inhibitor	dasatinib	Transcriptomics	Random primed	WDR3	Upregulated	0.196457742154598	4200	0	0	5	0
Noncardiotoxic kinase inhibitor	dasatinib	Transcriptomics	Random primed	NGEF	Downregulated	-0.196371778845787	4201	0	0	5	0
Noncardiotoxic kinase inhibitor	dasatinib	Transcriptomics	Random primed	RGS9	Upregulated	0.196358814835548	4202	0	0	5	0
Noncardiotoxic kinase inhibitor	dasatinib	Transcriptomics	Random primed	LRRC20	Downregulated	-0.196348797529936	4203	0	0	5	0
Noncardiotoxic kinase inhibitor	dasatinib	Transcriptomics	Random primed	FBXL17	Downregulated	-0.196322758495808	4204	0	0	5	0
Noncardiotoxic kinase inhibitor	dasatinib	Transcriptomics	Random primed	ZNF48	Downregulated	-0.196287906169891	4205	0	0	5	0
Noncardiotoxic kinase inhibitor	dasatinib	Transcriptomics	Random primed	LRRK2	Upregulated	0.19627359174192	4206	0	0	5	0
Noncardiotoxic kinase inhibitor	dasatinib	Transcriptomics	Random primed	ZNF274	Upregulated	0.196228162944317	4207	0	0	5	0
Noncardiotoxic kinase inhibitor	dasatinib	Transcriptomics	Random primed	RPS6KA6	Downregulated	-0.196138077974319	4208	0	0	5	0
Noncardiotoxic kinase inhibitor	dasatinib	Transcriptomics	Random primed	DENND2C	Upregulated	0.196109626814723	4209	0	0	5	0
Noncardiotoxic kinase inhibitor	dasatinib	Transcriptomics	Random primed	RIPPLY1	Upregulated	0.19608849324286	4210	0	0	5	0
Noncardiotoxic kinase inhibitor	dasatinib	Transcriptomics	Random primed	SLC16A9	Upregulated	0.195983776822686	4211	0	0	5	0
Noncardiotoxic kinase inhibitor	dasatinib	Transcriptomics	Random primed	SLC16A13	Downregulated	-0.195961743476801	4212	0	0	5	0
Noncardiotoxic kinase inhibitor	dasatinib	Transcriptomics	Random primed	SLC50A1	Downregulated	-0.195954550802708	4213	0	0	5	0
Noncardiotoxic kinase inhibitor	dasatinib	Transcriptomics	Random primed	NUBPL	Downregulated	-0.19587902314961	4214	0	0	5	0
Noncardiotoxic kinase inhibitor	dasatinib	Transcriptomics	Random primed	SMARCD3	Downregulated	-0.195823320746422	4215	0	0	5	0
Noncardiotoxic kinase inhibitor	dasatinib	Transcriptomics	Random primed	TCEAL8	Downregulated	-0.195685607194901	4216	0	0	5	0
Noncardiotoxic kinase inhibitor	dasatinib	Transcriptomics	Random primed	NLGN3	Downregulated	-0.195667406916618	4217	0	0	5	0
Noncardiotoxic kinase inhibitor	dasatinib	Transcriptomics	Random primed	ANKRD36	Upregulated	0.195650409255177	4218	0	0	5	0
Noncardiotoxic kinase inhibitor	dasatinib	Transcriptomics	Random primed	ALPK2	Upregulated	0.195619036257267	4219	0	0	5	0
Noncardiotoxic kinase inhibitor	dasatinib	Transcriptomics	Random primed	CPNE4	Downregulated	-0.195573052577674	4220	0	0	5	0
Noncardiotoxic kinase inhibitor	dasatinib	Transcriptomics	Random primed	KCNN1	Downregulated	-0.195532736182213	4221	0	0	5	0
Noncardiotoxic kinase inhibitor	dasatinib	Transcriptomics	Random primed	YPEL1	Upregulated	0.195495508611202	4222	0	0	5	0
Noncardiotoxic kinase inhibitor	dasatinib	Transcriptomics	Random primed	CBX5	Downregulated	-0.195478390157223	4223	0	0	5	0
Noncardiotoxic kinase inhibitor	dasatinib	Transcriptomics	Random primed	CD2AP	Downregulated	-0.195470268838108	4224	0	0	5	0
Noncardiotoxic kinase inhibitor	dasatinib	Transcriptomics	Random primed	NDUFB3	Upregulated	0.195406503975391	4225	0	0	5	0
Noncardiotoxic kinase inhibitor	dasatinib	Transcriptomics	Random primed	MYH8	Upregulated	0.195351168420166	4226	0	0	5	0
Noncardiotoxic kinase inhibitor	dasatinib	Transcriptomics	Random primed	FAM206A	Upregulated	0.195347660779953	4227	0	0	5	0
Noncardiotoxic kinase inhibitor	dasatinib	Transcriptomics	Random primed	SLC38A10	Downregulated	-0.195338546484709	4228	0	0	5	0
Noncardiotoxic kinase inhibitor	dasatinib	Transcriptomics	Random primed	SLC39A13	Downregulated	-0.195312914997339	4229	0	0	5	0
Noncardiotoxic kinase inhibitor	dasatinib	Transcriptomics	Random primed	SEC14L5	Downregulated	-0.195263262093067	4230	0	0	5	0
Noncardiotoxic kinase inhibitor	dasatinib	Transcriptomics	Random primed	CEP162	Downregulated	-0.19518907815218	4231	0	0	5	0
Noncardiotoxic kinase inhibitor	dasatinib	Transcriptomics	Random primed	GOLGA7	Downregulated	-0.195148633420467	4232	0	0	5	0
Noncardiotoxic kinase inhibitor	dasatinib	Transcriptomics	Random primed	ZFP69	Upregulated	0.195143590867519	4233	0	0	5	0
Noncardiotoxic kinase inhibitor	dasatinib	Transcriptomics	Random primed	FAM3A	Downregulated	-0.195141234993935	4234	0	0	5	0
Noncardiotoxic kinase inhibitor	dasatinib	Transcriptomics	Random primed	AKR1C3	Upregulated	0.195099191367626	4235	0	0	5	0
Noncardiotoxic kinase inhibitor	dasatinib	Transcriptomics	Random primed	CAMK2N1	Downregulated	-0.195085148513317	4236	0	0	5	0
Noncardiotoxic kinase inhibitor	dasatinib	Transcriptomics	Random primed	FBH1	Upregulated	0.195032764226198	4237	0	0	5	0
Noncardiotoxic kinase inhibitor	dasatinib	Transcriptomics	Random primed	CBX2	Downregulated	-0.195001905038953	4238	0	0	5	0
Noncardiotoxic kinase inhibitor	dasatinib	Transcriptomics	Random primed	PBX1	Upregulated	0.194964990019798	4239	0	0	5	0
Noncardiotoxic kinase inhibitor	dasatinib	Transcriptomics	Random primed	RAB3IL1	Upregulated	0.194944082200527	4240	0	0	5	0
Noncardiotoxic kinase inhibitor	dasatinib	Transcriptomics	Random primed	NRAS	Downregulated	-0.194927090406418	4241	0	0	5	0
Noncardiotoxic kinase inhibitor	dasatinib	Transcriptomics	Random primed	FOXM1	Upregulated	0.19486317243427	4242	0	0	5	0
Noncardiotoxic kinase inhibitor	dasatinib	Transcriptomics	Random primed	ZNF423	Upregulated	0.194749910756946	4243	0	0	5	0
Noncardiotoxic kinase inhibitor	dasatinib	Transcriptomics	Random primed	PYROXD1	Upregulated	0.194690280035138	4244	0	0	5	0
Noncardiotoxic kinase inhibitor	dasatinib	Transcriptomics	Random primed	NUF2	Upregulated	0.194658238440752	4245	0	0	5	0
Noncardiotoxic kinase inhibitor	dasatinib	Transcriptomics	Random primed	CYP2W1	Downregulated	-0.194656532257795	4246	0	0	5	0
Noncardiotoxic kinase inhibitor	dasatinib	Transcriptomics	Random primed	EID2	Downregulated	-0.194636698067188	4247	0	0	5	0
Noncardiotoxic kinase inhibitor	dasatinib	Transcriptomics	Random primed	SERGEF	Downregulated	-0.194618983566761	4248	0	0	5	0
Noncardiotoxic kinase inhibitor	dasatinib	Transcriptomics	Random primed	CTSS	Downregulated	-0.19461039789021	4249	0	0	5	0
Noncardiotoxic kinase inhibitor	dasatinib	Transcriptomics	Random primed	TOX3	Downregulated	-0.194597087427974	4250	0	0	5	0
Noncardiotoxic kinase inhibitor	dasatinib	Transcriptomics	Random primed	KLHL15	Upregulated	0.194592439569533	4251	0	0	5	0
Noncardiotoxic kinase inhibitor	dasatinib	Transcriptomics	Random primed	CCDC126	Downregulated	-0.194579695165157	4252	0	0	5	0
Noncardiotoxic kinase inhibitor	dasatinib	Transcriptomics	Random primed	PITHD1	Downregulated	-0.194574700295925	4253	0	0	5	0
Noncardiotoxic kinase inhibitor	dasatinib	Transcriptomics	Random primed	ST3GAL4	Downregulated	-0.194561553746462	4254	0	0	5	0
Noncardiotoxic kinase inhibitor	dasatinib	Transcriptomics	Random primed	PIK3C2B	Downregulated	-0.19453537017107	4255	0	0	5	0
Noncardiotoxic kinase inhibitor	dasatinib	Transcriptomics	Random primed	NOG	Downregulated	-0.194524016976357	4256	0	0	5	0
Noncardiotoxic kinase inhibitor	dasatinib	Transcriptomics	Random primed	CHMP3	Downregulated	-0.194498931616545	4257	0	0	5	0
Noncardiotoxic kinase inhibitor	dasatinib	Transcriptomics	Random primed	FAM229B	Upregulated	0.194497335329652	4258	0	0	5	0
Noncardiotoxic kinase inhibitor	dasatinib	Transcriptomics	Random primed	ATP5F1C	Upregulated	0.194405598565936	4259	0	0	5	0
Noncardiotoxic kinase inhibitor	dasatinib	Transcriptomics	Random primed	SLC39A6	Upregulated	0.194402381777763	4260	0	0	5	0
Noncardiotoxic kinase inhibitor	dasatinib	Transcriptomics	Random primed	PHKB	Upregulated	0.194365236908197	4261	0	0	5	0
Noncardiotoxic kinase inhibitor	dasatinib	Transcriptomics	Random primed	ADAD2	Downregulated	-0.194353947043419	4262	0	0	5	0
Noncardiotoxic kinase inhibitor	dasatinib	Transcriptomics	Random primed	IRAK3	Upregulated	0.194317018985748	4263	0	0	5	0
Noncardiotoxic kinase inhibitor	dasatinib	Transcriptomics	Random primed	TP53I3	Downregulated	-0.194286768138409	4264	0	0	5	0
Noncardiotoxic kinase inhibitor	dasatinib	Transcriptomics	Random primed	PPP1R9A	Upregulated	0.194115645438433	4265	0	0	5	0
Noncardiotoxic kinase inhibitor	dasatinib	Transcriptomics	Random primed	ATP5IF1	Downregulated	-0.19405428096652	4266	0	0	5	0
Noncardiotoxic kinase inhibitor	dasatinib	Transcriptomics	Random primed	ZBED6	Upregulated	0.194007580727339	4267	0	0	5	0
Noncardiotoxic kinase inhibitor	dasatinib	Transcriptomics	Random primed	TRNP1	Downregulated	-0.194003555551171	4268	0	0	5	0
Noncardiotoxic kinase inhibitor	dasatinib	Transcriptomics	Random primed	SBNO1	Downregulated	-0.193968626856804	4269	0	0	5	0
Noncardiotoxic kinase inhibitor	dasatinib	Transcriptomics	Random primed	GDNF-AS1	Upregulated	0.193851218372583	4270	0	0	5	0
Noncardiotoxic kinase inhibitor	dasatinib	Transcriptomics	Random primed	CHD6	Upregulated	0.193820476531982	4271	0	0	5	0
Noncardiotoxic kinase inhibitor	dasatinib	Transcriptomics	Random primed	MAK	Downregulated	-0.193783731758595	4272	0	0	5	0
Noncardiotoxic kinase inhibitor	dasatinib	Transcriptomics	Random primed	LRRC25	Downregulated	-0.193774752318859	4273	0	0	5	0
Noncardiotoxic kinase inhibitor	dasatinib	Transcriptomics	Random primed	FAM172A	Downregulated	-0.193695119023323	4274	0	0	5	0
Noncardiotoxic kinase inhibitor	dasatinib	Transcriptomics	Random primed	SLC7A14	Downregulated	-0.193617828190327	4275	0	0	5	0
Noncardiotoxic kinase inhibitor	dasatinib	Transcriptomics	Random primed	FBL	Downregulated	-0.193585985898972	4276	0	0	5	0
Noncardiotoxic kinase inhibitor	dasatinib	Transcriptomics	Random primed	DPM3	Downregulated	-0.193585786223412	4277	0	0	5	0
Noncardiotoxic kinase inhibitor	dasatinib	Transcriptomics	Random primed	CIC	Downregulated	-0.193573340773582	4278	0	0	5	0
Noncardiotoxic kinase inhibitor	dasatinib	Transcriptomics	Random primed	SLC35A3	Downregulated	-0.19354957640171	4279	0	0	5	0
Noncardiotoxic kinase inhibitor	dasatinib	Transcriptomics	Random primed	BACH1	Downregulated	-0.193509636819363	4280	0	0	5	0
Noncardiotoxic kinase inhibitor	dasatinib	Transcriptomics	Random primed	IVL	Upregulated	0.193503628671169	4281	0	0	5	0
Noncardiotoxic kinase inhibitor	dasatinib	Transcriptomics	Random primed	EZR	Upregulated	0.193501485511661	4282	0	0	5	0
Noncardiotoxic kinase inhibitor	dasatinib	Transcriptomics	Random primed	HIST1H2AM	Downregulated	-0.193353406339884	4283	0	0	5	0
Noncardiotoxic kinase inhibitor	dasatinib	Transcriptomics	Random primed	SLC16A5	Upregulated	0.193279277533293	4284	0	0	5	0
Noncardiotoxic kinase inhibitor	dasatinib	Transcriptomics	Random primed	PDE10A	Upregulated	0.193229272402823	4285	0	0	5	0
Noncardiotoxic kinase inhibitor	dasatinib	Transcriptomics	Random primed	NAA80	Downregulated	-0.193176493793726	4286	0	0	5	0
Noncardiotoxic kinase inhibitor	dasatinib	Transcriptomics	Random primed	ITIH1	Upregulated	0.193130427598953	4287	0	0	5	0
Noncardiotoxic kinase inhibitor	dasatinib	Transcriptomics	Random primed	SLC5A6	Downregulated	-0.193127001076937	4288	0	0	5	0
Noncardiotoxic kinase inhibitor	dasatinib	Transcriptomics	Random primed	KCTD7	Upregulated	0.193103798478842	4289	0	0	5	0
Noncardiotoxic kinase inhibitor	dasatinib	Transcriptomics	Random primed	GPR17	Upregulated	0.192966273799539	4290	0	0	5	0
Noncardiotoxic kinase inhibitor	dasatinib	Transcriptomics	Random primed	IFT43	Upregulated	0.192948642373085	4291	0	0	5	0
Noncardiotoxic kinase inhibitor	dasatinib	Transcriptomics	Random primed	MRPS28	Upregulated	0.192848883569241	4292	0	0	5	0
Noncardiotoxic kinase inhibitor	dasatinib	Transcriptomics	Random primed	MOB1A	Downregulated	-0.192841160297394	4293	0	0	5	0
Noncardiotoxic kinase inhibitor	dasatinib	Transcriptomics	Random primed	MAD2L1	Upregulated	0.192823454737663	4294	0	0	5	0
Noncardiotoxic kinase inhibitor	dasatinib	Transcriptomics	Random primed	DCTN2	Upregulated	0.192823280394077	4295	0	0	5	0
Noncardiotoxic kinase inhibitor	dasatinib	Transcriptomics	Random primed	KDM4C	Upregulated	0.192732709646225	4296	0	0	5	0
Noncardiotoxic kinase inhibitor	dasatinib	Transcriptomics	Random primed	PREX1	Downregulated	-0.192732109874487	4297	0	0	5	0
Noncardiotoxic kinase inhibitor	dasatinib	Transcriptomics	Random primed	FAM149A	Upregulated	0.192689652740955	4298	0	0	5	0
Noncardiotoxic kinase inhibitor	dasatinib	Transcriptomics	Random primed	IRX3	Upregulated	0.19253806732595	4299	0	0	5	0
Noncardiotoxic kinase inhibitor	dasatinib	Transcriptomics	Random primed	ATL3	Downregulated	-0.192525177262723	4300	0	0	5	0
Noncardiotoxic kinase inhibitor	dasatinib	Transcriptomics	Random primed	THOC5	Downregulated	-0.192518784105778	4301	0	0	5	0
Noncardiotoxic kinase inhibitor	dasatinib	Transcriptomics	Random primed	YJEFN3	Downregulated	-0.192493204772472	4302	0	0	5	0
Noncardiotoxic kinase inhibitor	dasatinib	Transcriptomics	Random primed	VTI1A	Upregulated	0.192462518066168	4303	0	0	5	0
Noncardiotoxic kinase inhibitor	dasatinib	Transcriptomics	Random primed	FRRS1L	Upregulated	0.192461940646172	4304	0	0	5	0
Noncardiotoxic kinase inhibitor	dasatinib	Transcriptomics	Random primed	ELOVL2	Downregulated	-0.192360097169876	4305	0	0	5	0
Noncardiotoxic kinase inhibitor	dasatinib	Transcriptomics	Random primed	RBMS1	Downregulated	-0.192342685163021	4306	0	0	5	0
Noncardiotoxic kinase inhibitor	dasatinib	Transcriptomics	Random primed	RPA2	Downregulated	-0.192224088311195	4307	0	0	5	0
Noncardiotoxic kinase inhibitor	dasatinib	Transcriptomics	Random primed	ZNF654	Downregulated	-0.192090249061584	4308	0	0	5	0
Noncardiotoxic kinase inhibitor	dasatinib	Transcriptomics	Random primed	A4GNT	Downregulated	-0.19208767414093	4309	0	0	5	0
Noncardiotoxic kinase inhibitor	dasatinib	Transcriptomics	Random primed	RUFY2	Downregulated	-0.192055094242096	4310	0	0	5	0
Noncardiotoxic kinase inhibitor	dasatinib	Transcriptomics	Random primed	CALU	Downregulated	-0.192048588395119	4311	0	0	5	0
Noncardiotoxic kinase inhibitor	dasatinib	Transcriptomics	Random primed	GAB1	Downregulated	-0.192048360407352	4312	0	0	5	0
Noncardiotoxic kinase inhibitor	dasatinib	Transcriptomics	Random primed	RAB5A	Downregulated	-0.192020440101624	4313	0	0	5	0
Noncardiotoxic kinase inhibitor	dasatinib	Transcriptomics	Random primed	ROCK2	Upregulated	0.191911126673222	4314	0	0	5	0
Noncardiotoxic kinase inhibitor	dasatinib	Transcriptomics	Random primed	RNF7	Upregulated	0.191908785700798	4315	0	0	5	0
Noncardiotoxic kinase inhibitor	dasatinib	Transcriptomics	Random primed	FBXO45	Downregulated	-0.191902133822441	4316	0	0	5	0
Noncardiotoxic kinase inhibitor	dasatinib	Transcriptomics	Random primed	CNTN4	Upregulated	0.191901758220047	4317	0	0	5	0
Noncardiotoxic kinase inhibitor	dasatinib	Transcriptomics	Random primed	LNPEP	Upregulated	0.191863843798637	4318	0	0	5	0
Noncardiotoxic kinase inhibitor	dasatinib	Transcriptomics	Random primed	WDFY1	Downregulated	-0.191813810169697	4319	0	0	5	0
Noncardiotoxic kinase inhibitor	dasatinib	Transcriptomics	Random primed	CHRM3	Downregulated	-0.191795726120472	4320	0	0	5	0
Noncardiotoxic kinase inhibitor	dasatinib	Transcriptomics	Random primed	EIF2S2	Upregulated	0.191756304353476	4321	0	0	5	0
Noncardiotoxic kinase inhibitor	dasatinib	Transcriptomics	Random primed	NR0B2	Upregulated	0.19171045795083	4322	0	0	5	0
Noncardiotoxic kinase inhibitor	dasatinib	Transcriptomics	Random primed	SHCBP1	Upregulated	0.191589486319572	4323	0	0	5	0
Noncardiotoxic kinase inhibitor	dasatinib	Transcriptomics	Random primed	PCDHGA10	Upregulated	0.191579309105873	4324	0	0	5	0
Noncardiotoxic kinase inhibitor	dasatinib	Transcriptomics	Random primed	METTL11B	Downregulated	-0.191547528654337	4325	0	0	5	0
Noncardiotoxic kinase inhibitor	dasatinib	Transcriptomics	Random primed	PRR14L	Downregulated	-0.19152034856379	4326	0	0	5	0
Noncardiotoxic kinase inhibitor	dasatinib	Transcriptomics	Random primed	BSG	Downregulated	-0.191501548886299	4327	0	0	5	0
Noncardiotoxic kinase inhibitor	dasatinib	Transcriptomics	Random primed	C1QL4	Upregulated	0.191473958268762	4328	0	0	5	0
Noncardiotoxic kinase inhibitor	dasatinib	Transcriptomics	Random primed	SEC24D	Downregulated	-0.191461974382401	4329	0	0	5	0
Noncardiotoxic kinase inhibitor	dasatinib	Transcriptomics	Random primed	EEF1A2	Upregulated	0.191445922851563	4330	0	0	5	0
Noncardiotoxic kinase inhibitor	dasatinib	Transcriptomics	Random primed	VAT1	Downregulated	-0.191443008184433	4331	0	0	5	0
Noncardiotoxic kinase inhibitor	dasatinib	Transcriptomics	Random primed	KIAA0513	Upregulated	0.191415029764175	4332	0	0	5	0
Noncardiotoxic kinase inhibitor	dasatinib	Transcriptomics	Random primed	LOC107986810	Upregulated	0.191395225189626	4333	0	0	5	0
Noncardiotoxic kinase inhibitor	dasatinib	Transcriptomics	Random primed	RNF20	Upregulated	0.191390144079924	4334	0	0	5	0
Noncardiotoxic kinase inhibitor	dasatinib	Transcriptomics	Random primed	ZNF142	Downregulated	-0.191377271525562	4335	0	0	5	0
Noncardiotoxic kinase inhibitor	dasatinib	Transcriptomics	Random primed	ARFGAP1	Downregulated	-0.191352305491455	4336	0	0	5	0
Noncardiotoxic kinase inhibitor	dasatinib	Transcriptomics	Random primed	NLRC3	Downregulated	-0.191304924339056	4337	0	0	5	0
Noncardiotoxic kinase inhibitor	dasatinib	Transcriptomics	Random primed	STRADA	Downregulated	-0.1912975654006	4338	0	0	5	0
Noncardiotoxic kinase inhibitor	dasatinib	Transcriptomics	Random primed	C12ORF45	Upregulated	0.191267549991608	4339	0	0	5	0
Noncardiotoxic kinase inhibitor	dasatinib	Transcriptomics	Random primed	HENMT1	Upregulated	0.19124616086483	4340	0	0	5	0
Noncardiotoxic kinase inhibitor	dasatinib	Transcriptomics	Random primed	PLP2	Downregulated	-0.191238242387772	4341	0	0	5	0
Noncardiotoxic kinase inhibitor	dasatinib	Transcriptomics	Random primed	PRR7	Downregulated	-0.191237115487456	4342	0	0	5	0
Noncardiotoxic kinase inhibitor	dasatinib	Transcriptomics	Random primed	NFE2L3	Downregulated	-0.191191931068897	4343	0	0	5	0
Noncardiotoxic kinase inhibitor	dasatinib	Transcriptomics	Random primed	MFSD5	Downregulated	-0.191184698790312	4344	0	0	5	0
Noncardiotoxic kinase inhibitor	dasatinib	Transcriptomics	Random primed	ANKRD55	Downregulated	-0.191101161390543	4345	0	0	5	0
Noncardiotoxic kinase inhibitor	dasatinib	Transcriptomics	Random primed	IDS	Downregulated	-0.191075962316245	4346	0	0	5	0
Noncardiotoxic kinase inhibitor	dasatinib	Transcriptomics	Random primed	DENND6B	Upregulated	0.191064525023103	4347	0	0	5	0
Noncardiotoxic kinase inhibitor	dasatinib	Transcriptomics	Random primed	NUMBL	Downregulated	-0.191039298474789	4348	0	0	5	0
Noncardiotoxic kinase inhibitor	dasatinib	Transcriptomics	Random primed	COL6A6	Upregulated	0.191019183397293	4349	1	1	5	40
Noncardiotoxic kinase inhibitor	dasatinib	Transcriptomics	Random primed	CLGN	Downregulated	-0.190954750776291	4350	0	0	5	0
Noncardiotoxic kinase inhibitor	dasatinib	Transcriptomics	Random primed	ATF2	Downregulated	-0.190924483537674	4351	0	0	5	0
Noncardiotoxic kinase inhibitor	dasatinib	Transcriptomics	Random primed	CDC25A	Downregulated	-0.190891149640083	4352	0	0	5	0
Noncardiotoxic kinase inhibitor	dasatinib	Transcriptomics	Random primed	SEMA7A	Downregulated	-0.190872759744525	4353	0	0	5	0
Noncardiotoxic kinase inhibitor	dasatinib	Transcriptomics	Random primed	ASZ1	Upregulated	0.190855218842626	4354	0	0	5	0
Noncardiotoxic kinase inhibitor	dasatinib	Transcriptomics	Random primed	ENPEP	Upregulated	0.190839272737503	4355	0	0	5	0
Noncardiotoxic kinase inhibitor	dasatinib	Transcriptomics	Random primed	MCMDC2	Upregulated	0.190833987295628	4356	0	0	5	0
Noncardiotoxic kinase inhibitor	dasatinib	Transcriptomics	Random primed	KDELR3	Downregulated	-0.190810426324606	4357	0	0	5	0
Noncardiotoxic kinase inhibitor	dasatinib	Transcriptomics	Random primed	DHRS7C	Downregulated	-0.190810332354158	4358	0	0	5	0
Noncardiotoxic kinase inhibitor	dasatinib	Transcriptomics	Random primed	MYO3A	Downregulated	-0.190798112750053	4359	0	0	5	0
Noncardiotoxic kinase inhibitor	dasatinib	Transcriptomics	Random primed	SPRTN	Downregulated	-0.190775924921036	4360	0	0	5	0
Noncardiotoxic kinase inhibitor	dasatinib	Transcriptomics	Random primed	CCNO	Upregulated	0.190741696953773	4361	0	0	5	0
Noncardiotoxic kinase inhibitor	dasatinib	Transcriptomics	Random primed	POLE2	Downregulated	-0.190721183968708	4362	0	0	5	0
Noncardiotoxic kinase inhibitor	dasatinib	Transcriptomics	Random primed	ZNF624	Downregulated	-0.190686240792274	4363	0	0	5	0
Noncardiotoxic kinase inhibitor	dasatinib	Transcriptomics	Random primed	ERVFRD-1	Downregulated	-0.190555486083031	4364	0	0	5	0
Noncardiotoxic kinase inhibitor	dasatinib	Transcriptomics	Random primed	NEIL2	Upregulated	0.190546444803476	4365	0	0	5	0
Noncardiotoxic kinase inhibitor	dasatinib	Transcriptomics	Random primed	L3HYPDH	Downregulated	-0.190521281957626	4366	0	0	5	0
Noncardiotoxic kinase inhibitor	dasatinib	Transcriptomics	Random primed	POLR1D	Upregulated	0.190440922230482	4367	0	0	5	0
Noncardiotoxic kinase inhibitor	dasatinib	Transcriptomics	Random primed	AIP	Downregulated	-0.190427672863007	4368	0	0	5	0
Noncardiotoxic kinase inhibitor	dasatinib	Transcriptomics	Random primed	NFU1	Upregulated	0.190424315258861	4369	0	0	5	0
Noncardiotoxic kinase inhibitor	dasatinib	Transcriptomics	Random primed	SYT16	Upregulated	0.190413041994907	4370	0	0	5	0
Noncardiotoxic kinase inhibitor	dasatinib	Transcriptomics	Random primed	TBC1D16	Downregulated	-0.190393339842558	4371	0	0	5	0
Noncardiotoxic kinase inhibitor	dasatinib	Transcriptomics	Random primed	USP36	Upregulated	0.190357676520944	4372	0	0	5	0
Noncardiotoxic kinase inhibitor	dasatinib	Transcriptomics	Random primed	DNAH9	Upregulated	0.190336766839027	4373	0	0	5	0
Noncardiotoxic kinase inhibitor	dasatinib	Transcriptomics	Random primed	ZNF75D	Downregulated	-0.190330091118813	4374	0	0	5	0
Noncardiotoxic kinase inhibitor	dasatinib	Transcriptomics	Random primed	RELT	Upregulated	0.190303132578265	4375	0	0	5	0
Noncardiotoxic kinase inhibitor	dasatinib	Transcriptomics	Random primed	CRIPAK	Downregulated	-0.190283854305744	4376	0	0	5	0
Noncardiotoxic kinase inhibitor	dasatinib	Transcriptomics	Random primed	DENND3	Upregulated	0.190262214839458	4377	0	0	5	0
Noncardiotoxic kinase inhibitor	dasatinib	Transcriptomics	Random primed	CCDC85B	Upregulated	0.190238451957703	4378	0	0	5	0
Noncardiotoxic kinase inhibitor	dasatinib	Transcriptomics	Random primed	HSD17B10	Upregulated	0.190236292406917	4379	0	0	5	0
Noncardiotoxic kinase inhibitor	dasatinib	Transcriptomics	Random primed	SDCBP	Downregulated	-0.190181902050972	4380	0	0	5	0
Noncardiotoxic kinase inhibitor	dasatinib	Transcriptomics	Random primed	PHC3	Downregulated	-0.190162441134453	4381	0	0	5	0
Noncardiotoxic kinase inhibitor	dasatinib	Transcriptomics	Random primed	NCAM2	Downregulated	-0.190148990601301	4382	0	0	5	0
Noncardiotoxic kinase inhibitor	dasatinib	Transcriptomics	Random primed	PKIB	Downregulated	-0.190075210481882	4383	0	0	5	0
Noncardiotoxic kinase inhibitor	dasatinib	Transcriptomics	Random primed	OVCA2	Downregulated	-0.190060588717461	4384	0	0	5	0
Noncardiotoxic kinase inhibitor	dasatinib	Transcriptomics	Random primed	RNF219	Downregulated	-0.190060004591942	4385	0	0	5	0
Noncardiotoxic kinase inhibitor	dasatinib	Transcriptomics	Random primed	NCLN	Downregulated	-0.190059584379196	4386	0	0	5	0
Noncardiotoxic kinase inhibitor	dasatinib	Transcriptomics	Random primed	ZNF600	Upregulated	0.190005856752396	4387	0	0	5	0
Noncardiotoxic kinase inhibitor	dasatinib	Transcriptomics	Random primed	TMEM254	Downregulated	-0.189998325705528	4388	0	0	5	0
Noncardiotoxic kinase inhibitor	dasatinib	Transcriptomics	Random primed	SRPX2	Downregulated	-0.189974461495876	4389	0	0	5	0
Noncardiotoxic kinase inhibitor	dasatinib	Transcriptomics	Random primed	ZNF710	Downregulated	-0.189958334714174	4390	0	0	5	0
Noncardiotoxic kinase inhibitor	dasatinib	Transcriptomics	Random primed	CCNDBP1	Upregulated	0.189877502992749	4391	0	0	5	0
Noncardiotoxic kinase inhibitor	dasatinib	Transcriptomics	Random primed	PSD3	Downregulated	-0.189872939884663	4392	0	0	5	0
Noncardiotoxic kinase inhibitor	dasatinib	Transcriptomics	Random primed	ATP10D	Downregulated	-0.189854928851128	4393	0	0	5	0
Noncardiotoxic kinase inhibitor	dasatinib	Transcriptomics	Random primed	POLR3D	Downregulated	-0.18983254134655	4394	0	0	5	0
Noncardiotoxic kinase inhibitor	dasatinib	Transcriptomics	Random primed	GLUD1	Downregulated	-0.189755336940289	4395	0	0	5	0
Noncardiotoxic kinase inhibitor	dasatinib	Transcriptomics	Random primed	BMP3	Upregulated	0.18972977027297	4396	0	0	5	0
Noncardiotoxic kinase inhibitor	dasatinib	Transcriptomics	Random primed	RPAP3	Upregulated	0.189699199795723	4397	0	0	5	0
Noncardiotoxic kinase inhibitor	dasatinib	Transcriptomics	Random primed	SLC37A4	Downregulated	-0.189636687189341	4398	0	0	5	0
Noncardiotoxic kinase inhibitor	dasatinib	Transcriptomics	Random primed	RNF115	Upregulated	0.189589011669159	4399	0	0	5	0
Noncardiotoxic kinase inhibitor	dasatinib	Transcriptomics	Random primed	CTPS1	Downregulated	-0.189569452032447	4400	0	0	5	0
Noncardiotoxic kinase inhibitor	dasatinib	Transcriptomics	Random primed	MDFI	Downregulated	-0.189564948529005	4401	0	0	5	0
Noncardiotoxic kinase inhibitor	dasatinib	Transcriptomics	Random primed	C2ORF78	Upregulated	0.189483521878719	4402	0	0	5	0
Noncardiotoxic kinase inhibitor	dasatinib	Transcriptomics	Random primed	PPP2R3A	Downregulated	-0.189267383515835	4403	0	0	5	0
Noncardiotoxic kinase inhibitor	dasatinib	Transcriptomics	Random primed	FAM89B	Downregulated	-0.189264348521829	4404	0	0	5	0
Noncardiotoxic kinase inhibitor	dasatinib	Transcriptomics	Random primed	MGAT2	Downregulated	-0.189250615239143	4405	0	0	5	0
Noncardiotoxic kinase inhibitor	dasatinib	Transcriptomics	Random primed	ALKBH4	Downregulated	-0.18923846706748	4406	0	0	5	0
Noncardiotoxic kinase inhibitor	dasatinib	Transcriptomics	Random primed	ABHD3	Downregulated	-0.189202205836773	4407	0	0	5	0
Noncardiotoxic kinase inhibitor	dasatinib	Transcriptomics	Random primed	TMEM260	Downregulated	-0.189103596657515	4408	0	0	5	0
Noncardiotoxic kinase inhibitor	dasatinib	Transcriptomics	Random primed	P2RX6	Downregulated	-0.189082915335894	4409	0	0	5	0
Noncardiotoxic kinase inhibitor	dasatinib	Transcriptomics	Random primed	CHUK	Downregulated	-0.189072279632092	4410	0	0	5	0
Noncardiotoxic kinase inhibitor	dasatinib	Transcriptomics	Random primed	SLC12A9	Downregulated	-0.189055034518242	4411	0	0	5	0
Noncardiotoxic kinase inhibitor	dasatinib	Transcriptomics	Random primed	RGMB	Upregulated	0.189013195037842	4412	0	0	5	0
Noncardiotoxic kinase inhibitor	dasatinib	Transcriptomics	Random primed	TBC1D10B	Downregulated	-0.188956999406219	4413	0	0	5	0
Noncardiotoxic kinase inhibitor	dasatinib	Transcriptomics	Random primed	TMEM230	Downregulated	-0.188891093060374	4414	0	0	5	0
Noncardiotoxic kinase inhibitor	dasatinib	Transcriptomics	Random primed	SEC61G	Upregulated	0.188867739029229	4415	0	0	5	0
Noncardiotoxic kinase inhibitor	dasatinib	Transcriptomics	Random primed	LOC101927824	Downregulated	-0.188866498786956	4416	0	0	5	0
Noncardiotoxic kinase inhibitor	dasatinib	Transcriptomics	Random primed	ZFYVE1	Downregulated	-0.188819775916636	4417	0	0	5	0
Noncardiotoxic kinase inhibitor	dasatinib	Transcriptomics	Random primed	SCAP	Downregulated	-0.188811412453651	4418	0	0	5	0
Noncardiotoxic kinase inhibitor	dasatinib	Transcriptomics	Random primed	CCDC8	Downregulated	-0.188757209479809	4419	0	0	5	0
Noncardiotoxic kinase inhibitor	dasatinib	Transcriptomics	Random primed	PTGES2	Downregulated	-0.188693385571241	4420	0	0	5	0
Noncardiotoxic kinase inhibitor	dasatinib	Transcriptomics	Random primed	KIAA1841	Downregulated	-0.188680788874626	4421	0	0	5	0
Noncardiotoxic kinase inhibitor	dasatinib	Transcriptomics	Random primed	RAB14	Downregulated	-0.188658115267754	4422	0	0	5	0
Noncardiotoxic kinase inhibitor	dasatinib	Transcriptomics	Random primed	TPST1	Downregulated	-0.188646583259106	4423	0	0	5	0
Noncardiotoxic kinase inhibitor	dasatinib	Transcriptomics	Random primed	SIKE1	Downregulated	-0.188621776551008	4424	0	0	5	0
Noncardiotoxic kinase inhibitor	dasatinib	Transcriptomics	Random primed	ARSJ	Downregulated	-0.188594371452928	4425	0	0	5	0
Noncardiotoxic kinase inhibitor	dasatinib	Transcriptomics	Random primed	EXOSC6	Downregulated	-0.188561490178108	4426	0	0	5	0
Noncardiotoxic kinase inhibitor	dasatinib	Transcriptomics	Random primed	REM1	Downregulated	-0.188526013493538	4427	0	0	5	0
Noncardiotoxic kinase inhibitor	dasatinib	Transcriptomics	Random primed	NT5C1A	Upregulated	0.188505864143372	4428	0	0	5	0
Noncardiotoxic kinase inhibitor	dasatinib	Transcriptomics	Random primed	AARD	Upregulated	0.188500705361366	4429	0	0	5	0
Noncardiotoxic kinase inhibitor	dasatinib	Transcriptomics	Random primed	IQSEC2	Downregulated	-0.188490701466799	4430	0	0	5	0
Noncardiotoxic kinase inhibitor	dasatinib	Transcriptomics	Random primed	MFHAS1	Upregulated	0.188440845906734	4431	0	0	5	0
Noncardiotoxic kinase inhibitor	dasatinib	Transcriptomics	Random primed	C18ORF63	Upregulated	0.188437309861183	4432	0	0	5	0
Noncardiotoxic kinase inhibitor	dasatinib	Transcriptomics	Random primed	WDR47	Upregulated	0.188436076045036	4433	0	0	5	0
Noncardiotoxic kinase inhibitor	dasatinib	Transcriptomics	Random primed	DBNDD2	Upregulated	0.188389538228512	4434	0	0	5	0
Noncardiotoxic kinase inhibitor	dasatinib	Transcriptomics	Random primed	SLAIN1	Upregulated	0.188379131257534	4435	0	0	5	0
Noncardiotoxic kinase inhibitor	dasatinib	Transcriptomics	Random primed	RIMBP2	Downregulated	-0.188375400006771	4436	0	0	5	0
Noncardiotoxic kinase inhibitor	dasatinib	Transcriptomics	Random primed	STAC	Downregulated	-0.188358610868454	4437	0	0	5	0
Noncardiotoxic kinase inhibitor	dasatinib	Transcriptomics	Random primed	E2F2	Downregulated	-0.188349995389581	4438	0	0	5	0
Noncardiotoxic kinase inhibitor	dasatinib	Transcriptomics	Random primed	CPNE9	Downregulated	-0.188326102495193	4439	0	0	5	0
Noncardiotoxic kinase inhibitor	dasatinib	Transcriptomics	Random primed	ELOF1	Downregulated	-0.188320982456207	4440	0	0	5	0
Noncardiotoxic kinase inhibitor	dasatinib	Transcriptomics	Random primed	TRIM13	Downregulated	-0.188271196186543	4441	0	0	5	0
Noncardiotoxic kinase inhibitor	dasatinib	Transcriptomics	Random primed	ASIC1	Upregulated	0.188265785574913	4442	0	0	5	0
Noncardiotoxic kinase inhibitor	dasatinib	Transcriptomics	Random primed	TREM2	Downregulated	-0.188260481879115	4443	0	0	5	0
Noncardiotoxic kinase inhibitor	dasatinib	Transcriptomics	Random primed	BABAM2	Upregulated	0.188237546384335	4444	0	0	5	0
Noncardiotoxic kinase inhibitor	dasatinib	Transcriptomics	Random primed	XCR1	Downregulated	-0.188231616327539	4445	0	0	5	0
Noncardiotoxic kinase inhibitor	dasatinib	Transcriptomics	Random primed	NID1	Upregulated	0.18807484805584	4446	0	0	5	0
Noncardiotoxic kinase inhibitor	dasatinib	Transcriptomics	Random primed	YPEL2	Downregulated	-0.18805229216814	4447	0	0	5	0
Noncardiotoxic kinase inhibitor	dasatinib	Transcriptomics	Random primed	CIDEC	Upregulated	0.187994421459734	4448	0	0	5	0
Noncardiotoxic kinase inhibitor	dasatinib	Transcriptomics	Random primed	ZNF428	Downregulated	-0.187969713658094	4449	0	0	5	0
Noncardiotoxic kinase inhibitor	dasatinib	Transcriptomics	Random primed	STK38	Upregulated	0.187969097495079	4450	0	0	5	0
Noncardiotoxic kinase inhibitor	dasatinib	Transcriptomics	Random primed	FAM110C	Downregulated	-0.187926103174686	4451	0	0	5	0
Noncardiotoxic kinase inhibitor	dasatinib	Transcriptomics	Random primed	RGS18	Upregulated	0.187920278683305	4452	0	0	5	0
Noncardiotoxic kinase inhibitor	dasatinib	Transcriptomics	Random primed	GPT	Downregulated	-0.187912765145302	4453	0	0	5	0
Noncardiotoxic kinase inhibitor	dasatinib	Transcriptomics	Random primed	DBN1	Downregulated	-0.187867376208305	4454	0	0	5	0
Noncardiotoxic kinase inhibitor	dasatinib	Transcriptomics	Random primed	CAP1	Downregulated	-0.187838035519235	4455	0	0	5	0
Noncardiotoxic kinase inhibitor	dasatinib	Transcriptomics	Random primed	ALOX15	Downregulated	-0.187791286408901	4456	0	0	5	0
Noncardiotoxic kinase inhibitor	dasatinib	Transcriptomics	Random primed	VPS13C	Upregulated	0.187787672877312	4457	0	0	5	0
Noncardiotoxic kinase inhibitor	dasatinib	Transcriptomics	Random primed	PHYHIPL	Downregulated	-0.187768856436014	4458	0	0	5	0
Noncardiotoxic kinase inhibitor	dasatinib	Transcriptomics	Random primed	RAB9B	Upregulated	0.187766783684492	4459	0	0	5	0
Noncardiotoxic kinase inhibitor	dasatinib	Transcriptomics	Random primed	HEXIM1	Downregulated	-0.187695730477571	4460	0	1	5	20
Noncardiotoxic kinase inhibitor	dasatinib	Transcriptomics	Random primed	ELOVL5	Upregulated	0.187681296467781	4461	0	0	5	0
Noncardiotoxic kinase inhibitor	dasatinib	Transcriptomics	Random primed	ASAH2B	Upregulated	0.187666431069374	4462	0	0	5	0
Noncardiotoxic kinase inhibitor	dasatinib	Transcriptomics	Random primed	GEM	Downregulated	-0.187562164664269	4463	0	0	5	0
Noncardiotoxic kinase inhibitor	dasatinib	Transcriptomics	Random primed	PPM1J	Upregulated	0.187552434206009	4464	0	0	5	0
Noncardiotoxic kinase inhibitor	dasatinib	Transcriptomics	Random primed	IER3IP1	Downregulated	-0.187540278583765	4465	0	0	5	0
Noncardiotoxic kinase inhibitor	dasatinib	Transcriptomics	Random primed	SELENON	Downregulated	-0.187527335807681	4466	0	0	5	0
Noncardiotoxic kinase inhibitor	dasatinib	Transcriptomics	Random primed	FMR1	Downregulated	-0.187524163722992	4467	0	0	5	0
Noncardiotoxic kinase inhibitor	dasatinib	Transcriptomics	Random primed	ZNF814	Downregulated	-0.187476722151041	4468	0	0	5	0
Noncardiotoxic kinase inhibitor	dasatinib	Transcriptomics	Random primed	OTX2	Downregulated	-0.18738229572773	4469	1	0	5	20
Noncardiotoxic kinase inhibitor	dasatinib	Transcriptomics	Random primed	SAP25	Downregulated	-0.187364073190838	4470	0	0	5	0
Noncardiotoxic kinase inhibitor	dasatinib	Transcriptomics	Random primed	EGFL6	Downregulated	-0.187249052524567	4471	0	0	5	0
Noncardiotoxic kinase inhibitor	dasatinib	Transcriptomics	Random primed	RUVBL2	Upregulated	0.187234481424093	4472	0	0	5	0
Noncardiotoxic kinase inhibitor	dasatinib	Transcriptomics	Random primed	DSC1	Downregulated	-0.18719399869442	4473	0	0	5	0
Noncardiotoxic kinase inhibitor	dasatinib	Transcriptomics	Random primed	CNEP1R1	Downregulated	-0.187184475362301	4474	0	0	5	0
Noncardiotoxic kinase inhibitor	dasatinib	Transcriptomics	Random primed	ROR1	Downregulated	-0.187096645310521	4475	0	0	5	0
Noncardiotoxic kinase inhibitor	dasatinib	Transcriptomics	Random primed	LUZP4	Downregulated	-0.187068018317223	4476	0	0	5	0
Noncardiotoxic kinase inhibitor	dasatinib	Transcriptomics	Random primed	ZNF84	Downregulated	-0.187014998495579	4477	0	0	5	0
Noncardiotoxic kinase inhibitor	dasatinib	Transcriptomics	Random primed	APOBEC3B	Upregulated	0.186978162825108	4478	0	0	5	0
Noncardiotoxic kinase inhibitor	dasatinib	Transcriptomics	Random primed	ITPR3	Downregulated	-0.18695110026747	4479	0	0	5	0
Noncardiotoxic kinase inhibitor	dasatinib	Transcriptomics	Random primed	KAT6B	Upregulated	0.18694488927722	4480	0	0	5	0
Noncardiotoxic kinase inhibitor	dasatinib	Transcriptomics	Random primed	FMO5	Upregulated	0.18693703263998	4481	0	0	5	0
Noncardiotoxic kinase inhibitor	dasatinib	Transcriptomics	Random primed	ZNF440	Upregulated	0.186890826374292	4482	0	0	5	0
Noncardiotoxic kinase inhibitor	dasatinib	Transcriptomics	Random primed	ZNF77	Upregulated	0.186878944933414	4483	0	0	5	0
Noncardiotoxic kinase inhibitor	dasatinib	Transcriptomics	Random primed	USP24	Upregulated	0.186827715486288	4484	0	0	5	0
Noncardiotoxic kinase inhibitor	dasatinib	Transcriptomics	Random primed	SPRED2	Upregulated	0.186793337576091	4485	0	0	5	0
Noncardiotoxic kinase inhibitor	dasatinib	Transcriptomics	Random primed	L3MBTL3	Upregulated	0.18675052523613	4486	0	0	5	0
Noncardiotoxic kinase inhibitor	dasatinib	Transcriptomics	Random primed	SLC39A3	Downregulated	-0.18672993928194	4487	0	0	5	0
Noncardiotoxic kinase inhibitor	dasatinib	Transcriptomics	Random primed	CHAF1B	Downregulated	-0.186728094518185	4488	0	0	5	0
Noncardiotoxic kinase inhibitor	dasatinib	Transcriptomics	Random primed	ERICH3	Upregulated	0.186707903444767	4489	0	0	5	0
Noncardiotoxic kinase inhibitor	dasatinib	Transcriptomics	Random primed	SNRNP48	Downregulated	-0.18669613301754	4490	0	0	5	0
Noncardiotoxic kinase inhibitor	dasatinib	Transcriptomics	Random primed	PCED1A	Downregulated	-0.186623283475637	4491	0	0	5	0
Noncardiotoxic kinase inhibitor	dasatinib	Transcriptomics	Random primed	WSB1	Downregulated	-0.186609529703856	4492	0	0	5	0
Noncardiotoxic kinase inhibitor	dasatinib	Transcriptomics	Random primed	CDC42BPG	Downregulated	-0.186607903242111	4493	0	1	5	20
Noncardiotoxic kinase inhibitor	dasatinib	Transcriptomics	Random primed	RTRAF	Upregulated	0.186551572754979	4494	0	0	5	0
Noncardiotoxic kinase inhibitor	dasatinib	Transcriptomics	Random primed	BAIAP2L1	Downregulated	-0.186499276850373	4495	0	0	5	0
Noncardiotoxic kinase inhibitor	dasatinib	Transcriptomics	Random primed	MCTP2	Downregulated	-0.186471042782068	4496	0	0	5	0
Noncardiotoxic kinase inhibitor	dasatinib	Transcriptomics	Random primed	MRPL40	Upregulated	0.186431005597115	4497	0	0	5	0
Noncardiotoxic kinase inhibitor	dasatinib	Transcriptomics	Random primed	PGAM1	Downregulated	-0.186407102271914	4498	0	0	5	0
Noncardiotoxic kinase inhibitor	dasatinib	Transcriptomics	Random primed	BEST1	Upregulated	0.186315451445989	4499	0	0	5	0
Noncardiotoxic kinase inhibitor	dasatinib	Transcriptomics	Random primed	SLC35B3	Downregulated	-0.186298647522926	4500	0	0	5	0
Noncardiotoxic kinase inhibitor	dasatinib	Transcriptomics	Random primed	SLC35G3	Downregulated	-0.186258861422539	4501	0	0	5	0
Noncardiotoxic kinase inhibitor	dasatinib	Transcriptomics	Random primed	GNA13	Downregulated	-0.186252501606941	4502	0	0	5	0
Noncardiotoxic kinase inhibitor	dasatinib	Transcriptomics	Random primed	MAPK1IP1L	Downregulated	-0.186247308552265	4503	0	0	5	0
Noncardiotoxic kinase inhibitor	dasatinib	Transcriptomics	Random primed	MIDN	Downregulated	-0.186219900101423	4504	0	0	5	0
Noncardiotoxic kinase inhibitor	dasatinib	Transcriptomics	Random primed	NMRK1	Upregulated	0.186194397509098	4505	0	0	5	0
Noncardiotoxic kinase inhibitor	dasatinib	Transcriptomics	Random primed	SEMA3D	Downregulated	-0.186169920116663	4506	0	0	5	0
Noncardiotoxic kinase inhibitor	dasatinib	Transcriptomics	Random primed	CEBPZOS	Upregulated	0.18614975810051	4507	0	0	5	0
Noncardiotoxic kinase inhibitor	dasatinib	Transcriptomics	Random primed	FUCA1	Downregulated	-0.186146394908428	4508	0	1	5	20
Noncardiotoxic kinase inhibitor	dasatinib	Transcriptomics	Random primed	DMRTA1	Upregulated	0.186087423563004	4509	0	0	5	0
Noncardiotoxic kinase inhibitor	dasatinib	Transcriptomics	Random primed	CDKN2D	Upregulated	0.186040637118276	4510	0	0	5	0
Noncardiotoxic kinase inhibitor	dasatinib	Transcriptomics	Random primed	KCNJ9	Downregulated	-0.186034636944532	4511	0	0	5	0
Noncardiotoxic kinase inhibitor	dasatinib	Transcriptomics	Random primed	MYO5B	Upregulated	0.186009177565575	4512	0	0	5	0
Noncardiotoxic kinase inhibitor	dasatinib	Transcriptomics	Random primed	SLC25A34	Downregulated	-0.185979127883911	4513	0	0	5	0
Noncardiotoxic kinase inhibitor	dasatinib	Transcriptomics	Random primed	NLGN2	Downregulated	-0.185970821976662	4514	0	0	5	0
Noncardiotoxic kinase inhibitor	dasatinib	Transcriptomics	Random primed	XBP1	Upregulated	0.185888440907001	4515	0	0	5	0
Noncardiotoxic kinase inhibitor	dasatinib	Transcriptomics	Random primed	DUOXA2	Upregulated	0.18587892614305	4516	0	0	5	0
Noncardiotoxic kinase inhibitor	dasatinib	Transcriptomics	Random primed	ANKRD30B	Upregulated	0.185851725935936	4517	0	0	5	0
Noncardiotoxic kinase inhibitor	dasatinib	Transcriptomics	Random primed	DOCK7	Upregulated	0.185820458084345	4518	0	0	5	0
Noncardiotoxic kinase inhibitor	dasatinib	Transcriptomics	Random primed	CASP8AP2	Downregulated	-0.185763240745291	4519	0	0	5	0
Noncardiotoxic kinase inhibitor	dasatinib	Transcriptomics	Random primed	IMPAD1	Downregulated	-0.185720625519752	4520	0	0	5	0
Noncardiotoxic kinase inhibitor	dasatinib	Transcriptomics	Random primed	COA4	Downregulated	-0.185694859921932	4521	0	0	5	0
Noncardiotoxic kinase inhibitor	dasatinib	Transcriptomics	Random primed	MYOG	Downregulated	-0.18567855656147	4522	0	0	5	0
Noncardiotoxic kinase inhibitor	dasatinib	Transcriptomics	Random primed	DPH2	Downregulated	-0.185668411571532	4523	0	0	5	0
Noncardiotoxic kinase inhibitor	dasatinib	Transcriptomics	Random primed	OR2AT4	Upregulated	0.185622902109753	4524	0	0	5	0
Noncardiotoxic kinase inhibitor	dasatinib	Transcriptomics	Random primed	AMOTL2	Downregulated	-0.185594162344933	4525	0	0	5	0
Noncardiotoxic kinase inhibitor	dasatinib	Transcriptomics	Random primed	RPS25	Upregulated	0.185506534576416	4526	0	0	5	0
Noncardiotoxic kinase inhibitor	dasatinib	Transcriptomics	Random primed	ZCRB1	Upregulated	0.185443644225597	4527	0	0	5	0
Noncardiotoxic kinase inhibitor	dasatinib	Transcriptomics	Random primed	SH3BGRL2	Downregulated	-0.185431694984436	4528	0	0	5	0
Noncardiotoxic kinase inhibitor	dasatinib	Transcriptomics	Random primed	ZBTB11	Downregulated	-0.18540221452713	4529	0	0	5	0
Noncardiotoxic kinase inhibitor	dasatinib	Transcriptomics	Random primed	NDUFA11	Upregulated	0.185369105637074	4530	0	0	5	0
Noncardiotoxic kinase inhibitor	dasatinib	Transcriptomics	Random primed	CXCL3	Upregulated	0.18535768315196	4531	0	0	5	0
Noncardiotoxic kinase inhibitor	dasatinib	Transcriptomics	Random primed	DYNLL2	Downregulated	-0.185356096923351	4532	0	0	5	0
Noncardiotoxic kinase inhibitor	dasatinib	Transcriptomics	Random primed	ASPH	Downregulated	-0.185336796939373	4533	0	0	5	0
Noncardiotoxic kinase inhibitor	dasatinib	Transcriptomics	Random primed	APBB2	Downregulated	-0.18530576005578	4534	0	0	5	0
Noncardiotoxic kinase inhibitor	dasatinib	Transcriptomics	Random primed	KLF9	Downregulated	-0.185288555920124	4535	0	0	5	0
Noncardiotoxic kinase inhibitor	dasatinib	Transcriptomics	Random primed	CYTH1	Upregulated	0.1852414842695	4536	0	0	5	0
Noncardiotoxic kinase inhibitor	dasatinib	Transcriptomics	Random primed	ZNRF2	Downregulated	-0.18523967564106	4537	0	0	5	0
Noncardiotoxic kinase inhibitor	dasatinib	Transcriptomics	Random primed	ARFGEF2	Downregulated	-0.185215891897678	4538	0	0	5	0
Noncardiotoxic kinase inhibitor	dasatinib	Transcriptomics	Random primed	CDCA4	Downregulated	-0.185151986777782	4539	0	0	5	0
Noncardiotoxic kinase inhibitor	dasatinib	Transcriptomics	Random primed	ALLC	Downregulated	-0.185143464803696	4540	0	0	5	0
Noncardiotoxic kinase inhibitor	dasatinib	Transcriptomics	Random primed	ANXA8L1	Downregulated	-0.185124255716801	4541	0	0	5	0
Noncardiotoxic kinase inhibitor	dasatinib	Transcriptomics	Random primed	CYP27C1	Downregulated	-0.185087860375643	4542	0	0	5	0
Noncardiotoxic kinase inhibitor	dasatinib	Transcriptomics	Random primed	ARHGAP29	Downregulated	-0.185047686100006	4543	0	0	5	0
Noncardiotoxic kinase inhibitor	dasatinib	Transcriptomics	Random primed	TWNK	Upregulated	0.184942285716534	4544	0	0	5	0
Noncardiotoxic kinase inhibitor	dasatinib	Transcriptomics	Random primed	PIK3R5	Downregulated	-0.184911209344864	4545	0	0	5	0
Noncardiotoxic kinase inhibitor	dasatinib	Transcriptomics	Random primed	OS9	Downregulated	-0.184862901642919	4546	0	0	5	0
Noncardiotoxic kinase inhibitor	dasatinib	Transcriptomics	Random primed	CCSER1	Upregulated	0.184856104850769	4547	0	0	5	0
Noncardiotoxic kinase inhibitor	dasatinib	Transcriptomics	Random primed	EXOC6	Upregulated	0.184834924596362	4548	0	0	5	0
Noncardiotoxic kinase inhibitor	dasatinib	Transcriptomics	Random primed	EXTL2	Downregulated	-0.184809701517224	4549	0	0	5	0
Noncardiotoxic kinase inhibitor	dasatinib	Transcriptomics	Random primed	FAAP24	Downregulated	-0.184809406101704	4550	0	0	5	0
Noncardiotoxic kinase inhibitor	dasatinib	Transcriptomics	Random primed	MAPRE1	Upregulated	0.184790071845055	4551	0	0	5	0
Noncardiotoxic kinase inhibitor	dasatinib	Transcriptomics	Random primed	TRDN	Upregulated	0.184789101220667	4552	0	0	5	0
Noncardiotoxic kinase inhibitor	dasatinib	Transcriptomics	Random primed	DNA2	Downregulated	-0.184766885638237	4553	0	0	5	0
Noncardiotoxic kinase inhibitor	dasatinib	Transcriptomics	Random primed	MAPKAPK3	Upregulated	0.184754395764321	4554	0	0	5	0
Noncardiotoxic kinase inhibitor	dasatinib	Transcriptomics	Random primed	RABL3	Upregulated	0.184669547528028	4555	0	0	5	0
Noncardiotoxic kinase inhibitor	dasatinib	Transcriptomics	Random primed	SLC25A45	Upregulated	0.184669381380081	4556	0	0	5	0
Noncardiotoxic kinase inhibitor	dasatinib	Transcriptomics	Random primed	OTUD7B	Downregulated	-0.184669377002865	4557	0	0	5	0
Noncardiotoxic kinase inhibitor	dasatinib	Transcriptomics	Random primed	TNNT2	Downregulated	-0.184600862674415	4558	0	0	5	0
Noncardiotoxic kinase inhibitor	dasatinib	Transcriptomics	Random primed	MYSM1	Downregulated	-0.184580349177122	4559	0	0	5	0
Noncardiotoxic kinase inhibitor	dasatinib	Transcriptomics	Random primed	LZTS2	Downregulated	-0.184501866064966	4560	0	0	5	0
Noncardiotoxic kinase inhibitor	dasatinib	Transcriptomics	Random primed	RNF146	Downregulated	-0.184501731395721	4561	0	0	5	0
Noncardiotoxic kinase inhibitor	dasatinib	Transcriptomics	Random primed	TAF5L	Upregulated	0.184492146968842	4562	0	0	5	0
Noncardiotoxic kinase inhibitor	dasatinib	Transcriptomics	Random primed	IPO8	Upregulated	0.184472277387977	4563	0	0	5	0
Noncardiotoxic kinase inhibitor	dasatinib	Transcriptomics	Random primed	LIPF	Upregulated	0.18446796387434	4564	0	0	5	0
Noncardiotoxic kinase inhibitor	dasatinib	Transcriptomics	Random primed	SELENOT	Downregulated	-0.184413887932897	4565	0	0	5	0
Noncardiotoxic kinase inhibitor	dasatinib	Transcriptomics	Random primed	USP2	Downregulated	-0.184399318695068	4566	0	0	5	0
Noncardiotoxic kinase inhibitor	dasatinib	Transcriptomics	Random primed	FAM126B	Downregulated	-0.184372526407242	4567	0	0	5	0
Noncardiotoxic kinase inhibitor	dasatinib	Transcriptomics	Random primed	NNAT	Downregulated	-0.18426283467561	4568	0	0	5	0
Noncardiotoxic kinase inhibitor	dasatinib	Transcriptomics	Random primed	ZMYND10	Upregulated	0.184238853305578	4569	0	0	5	0
Noncardiotoxic kinase inhibitor	dasatinib	Transcriptomics	Random primed	SRSF1	Downregulated	-0.184231817722321	4570	0	0	5	0
Noncardiotoxic kinase inhibitor	dasatinib	Transcriptomics	Random primed	APPL1	Downregulated	-0.184122394025326	4571	0	0	5	0
Noncardiotoxic kinase inhibitor	dasatinib	Transcriptomics	Random primed	KIF5A	Upregulated	0.184083095192909	4572	0	0	5	0
Noncardiotoxic kinase inhibitor	dasatinib	Transcriptomics	Random primed	HS2ST1	Downregulated	-0.184082138538361	4573	0	0	5	0
Noncardiotoxic kinase inhibitor	dasatinib	Transcriptomics	Random primed	PRTFDC1	Downregulated	-0.184011595696211	4574	0	0	5	0
Noncardiotoxic kinase inhibitor	dasatinib	Transcriptomics	Random primed	MYLIP	Upregulated	0.183977560698986	4575	0	0	5	0
Noncardiotoxic kinase inhibitor	dasatinib	Transcriptomics	Random primed	TRIM23	Downregulated	-0.183924958109856	4576	0	0	5	0
Noncardiotoxic kinase inhibitor	dasatinib	Transcriptomics	Random primed	ADCYAP1R1	Upregulated	0.183922338858247	4577	0	0	5	0
Noncardiotoxic kinase inhibitor	dasatinib	Transcriptomics	Random primed	FPGT	Upregulated	0.183904813043773	4578	0	0	5	0
Noncardiotoxic kinase inhibitor	dasatinib	Transcriptomics	Random primed	RPS6	Upregulated	0.183826223760843	4579	0	0	5	0
Noncardiotoxic kinase inhibitor	dasatinib	Transcriptomics	Random primed	TOMM6	Upregulated	0.183748166263103	4580	0	0	5	0
Noncardiotoxic kinase inhibitor	dasatinib	Transcriptomics	Random primed	EPB41L2	Downregulated	-0.183719336241484	4581	0	0	5	0
Noncardiotoxic kinase inhibitor	dasatinib	Transcriptomics	Random primed	SART1	Downregulated	-0.183660571277142	4582	0	0	5	0
Noncardiotoxic kinase inhibitor	dasatinib	Transcriptomics	Random primed	SPRED1	Upregulated	0.183648880571127	4583	0	0	5	0
Noncardiotoxic kinase inhibitor	dasatinib	Transcriptomics	Random primed	CLEC3A	Downregulated	-0.183641036227345	4584	0	0	5	0
Noncardiotoxic kinase inhibitor	dasatinib	Transcriptomics	Random primed	BEGAIN	Downregulated	-0.183591290563345	4585	0	0	5	0
Noncardiotoxic kinase inhibitor	dasatinib	Transcriptomics	Random primed	SREBF1	Downregulated	-0.183416546322405	4586	0	1	5	20
Noncardiotoxic kinase inhibitor	dasatinib	Transcriptomics	Random primed	ATP6V0A2	Downregulated	-0.183413554728031	4587	0	0	5	0
Noncardiotoxic kinase inhibitor	dasatinib	Transcriptomics	Random primed	HERC1	Upregulated	0.183385203778744	4588	0	0	5	0
Noncardiotoxic kinase inhibitor	dasatinib	Transcriptomics	Random primed	POTEF	Upregulated	0.183370944857597	4589	0	0	5	0
Noncardiotoxic kinase inhibitor	dasatinib	Transcriptomics	Random primed	FOXB2	Upregulated	0.183354588598013	4590	0	0	5	0
Noncardiotoxic kinase inhibitor	dasatinib	Transcriptomics	Random primed	TMEM39B	Downregulated	-0.183332602679729	4591	0	0	5	0
Noncardiotoxic kinase inhibitor	dasatinib	Transcriptomics	Random primed	SMIM8	Downregulated	-0.183311261236668	4592	0	0	5	0
Noncardiotoxic kinase inhibitor	dasatinib	Transcriptomics	Random primed	SUGT1	Downregulated	-0.183289956301451	4593	0	0	5	0
Noncardiotoxic kinase inhibitor	dasatinib	Transcriptomics	Random primed	CNNM2	Downregulated	-0.183258877135813	4594	0	0	5	0
Noncardiotoxic kinase inhibitor	dasatinib	Transcriptomics	Random primed	C11ORF94	Downregulated	-0.183242163434625	4595	0	0	5	0
Noncardiotoxic kinase inhibitor	dasatinib	Transcriptomics	Random primed	SSTR3	Downregulated	-0.183240759372711	4596	0	0	5	0
Noncardiotoxic kinase inhibitor	dasatinib	Transcriptomics	Random primed	HM13	Downregulated	-0.183163848146796	4597	0	0	5	0
Noncardiotoxic kinase inhibitor	dasatinib	Transcriptomics	Random primed	SLC38A7	Downregulated	-0.183160568773746	4598	0	0	5	0
Noncardiotoxic kinase inhibitor	dasatinib	Transcriptomics	Random primed	STARD13	Downregulated	-0.18315126337111	4599	0	0	5	0
Noncardiotoxic kinase inhibitor	dasatinib	Transcriptomics	Random primed	PLEK	Downregulated	-0.183147972077131	4600	0	0	5	0
Noncardiotoxic kinase inhibitor	dasatinib	Transcriptomics	Random primed	MFGE8	Upregulated	0.182990032061934	4601	0	0	5	0
Noncardiotoxic kinase inhibitor	dasatinib	Transcriptomics	Random primed	ARMC12	Upregulated	0.182981272786856	4602	0	0	5	0
Noncardiotoxic kinase inhibitor	dasatinib	Transcriptomics	Random primed	TOE1	Upregulated	0.18297897875309	4603	0	0	5	0
Noncardiotoxic kinase inhibitor	dasatinib	Transcriptomics	Random primed	RPS27	Upregulated	0.182975590229034	4604	0	0	5	0
Noncardiotoxic kinase inhibitor	dasatinib	Transcriptomics	Random primed	GRM4	Downregulated	-0.182962670736015	4605	0	0	5	0
Noncardiotoxic kinase inhibitor	dasatinib	Transcriptomics	Random primed	PPP2R5C	Upregulated	0.182948093488812	4606	0	0	5	0
Noncardiotoxic kinase inhibitor	dasatinib	Transcriptomics	Random primed	ADGRF3	Downregulated	-0.182869045913685	4607	0	0	5	0
Noncardiotoxic kinase inhibitor	dasatinib	Transcriptomics	Random primed	ZNFX1	Downregulated	-0.182843258325011	4608	0	0	5	0
Noncardiotoxic kinase inhibitor	dasatinib	Transcriptomics	Random primed	CYP39A1	Upregulated	0.182805943489075	4609	0	0	5	0
Noncardiotoxic kinase inhibitor	dasatinib	Transcriptomics	Random primed	NDRG1	Upregulated	0.182778513431549	4610	0	0	5	0
Noncardiotoxic kinase inhibitor	dasatinib	Transcriptomics	Random primed	CLTC	Downregulated	-0.18276309967041	4611	0	0	5	0
Noncardiotoxic kinase inhibitor	dasatinib	Transcriptomics	Random primed	JUNB	Downregulated	-0.182759413868189	4612	0	0	5	0
Noncardiotoxic kinase inhibitor	dasatinib	Transcriptomics	Random primed	ZNF334	Downregulated	-0.182722060009837	4613	0	0	5	0
Noncardiotoxic kinase inhibitor	dasatinib	Transcriptomics	Random primed	HECTD4	Upregulated	0.182720351219177	4614	0	0	5	0
Noncardiotoxic kinase inhibitor	dasatinib	Transcriptomics	Random primed	METRNL	Downregulated	-0.182677026093006	4615	0	0	5	0
Noncardiotoxic kinase inhibitor	dasatinib	Transcriptomics	Random primed	HERC3	Upregulated	0.18262570425868	4616	0	0	5	0
Noncardiotoxic kinase inhibitor	dasatinib	Transcriptomics	Random primed	ATP6V1G1	Downregulated	-0.182588495314121	4617	0	0	5	0
Noncardiotoxic kinase inhibitor	dasatinib	Transcriptomics	Random primed	FANCI	Upregulated	0.182581380009651	4618	0	0	5	0
Noncardiotoxic kinase inhibitor	dasatinib	Transcriptomics	Random primed	C2ORF69	Downregulated	-0.182567603886127	4619	0	0	5	0
Noncardiotoxic kinase inhibitor	dasatinib	Transcriptomics	Random primed	TMEM101	Downregulated	-0.182556556165218	4620	0	0	5	0
Noncardiotoxic kinase inhibitor	dasatinib	Transcriptomics	Random primed	ZWILCH	Upregulated	0.182551677525043	4621	0	0	5	0
Noncardiotoxic kinase inhibitor	dasatinib	Transcriptomics	Random primed	CTNND2	Downregulated	-0.182516754046083	4622	0	0	5	0
Noncardiotoxic kinase inhibitor	dasatinib	Transcriptomics	Random primed	ADGRL2	Downregulated	-0.182441863417625	4623	0	0	5	0
Noncardiotoxic kinase inhibitor	dasatinib	Transcriptomics	Random primed	LYPD1	Upregulated	0.182441746816039	4624	0	0	5	0
Noncardiotoxic kinase inhibitor	dasatinib	Transcriptomics	Random primed	UNC5A	Downregulated	-0.182428133487701	4625	0	0	5	0
Noncardiotoxic kinase inhibitor	dasatinib	Transcriptomics	Random primed	ASAH1	Downregulated	-0.182421479746699	4626	0	0	5	0
Noncardiotoxic kinase inhibitor	dasatinib	Transcriptomics	Random primed	KIAA1586	Downregulated	-0.182389521598816	4627	0	0	5	0
Noncardiotoxic kinase inhibitor	dasatinib	Transcriptomics	Random primed	CXORF36	Downregulated	-0.18238667473197	4628	0	0	5	0
Noncardiotoxic kinase inhibitor	dasatinib	Transcriptomics	Random primed	TRPV4	Upregulated	0.182379900908563	4629	0	0	5	0
Noncardiotoxic kinase inhibitor	dasatinib	Transcriptomics	Random primed	CAD	Downregulated	-0.182344226911664	4630	0	0	5	0
Noncardiotoxic kinase inhibitor	dasatinib	Transcriptomics	Random primed	HSPB8	Downregulated	-0.182318145036697	4631	0	0	5	0
Noncardiotoxic kinase inhibitor	dasatinib	Transcriptomics	Random primed	ZPR1	Upregulated	0.182262007147074	4632	0	0	5	0
Noncardiotoxic kinase inhibitor	dasatinib	Transcriptomics	Random primed	SERPINB1	Upregulated	0.182225371524692	4633	0	0	5	0
Noncardiotoxic kinase inhibitor	dasatinib	Transcriptomics	Random primed	TTC39A	Upregulated	0.182219432294369	4634	0	0	5	0
Noncardiotoxic kinase inhibitor	dasatinib	Transcriptomics	Random primed	LYRM4	Downregulated	-0.182190748676658	4635	0	0	5	0
Noncardiotoxic kinase inhibitor	dasatinib	Transcriptomics	Random primed	PTBP1	Downregulated	-0.182127049565315	4636	0	0	5	0
Noncardiotoxic kinase inhibitor	dasatinib	Transcriptomics	Random primed	TNKS2	Downregulated	-0.182112289965153	4637	0	0	5	0
Noncardiotoxic kinase inhibitor	dasatinib	Transcriptomics	Random primed	PCARE	Upregulated	0.182106894999743	4638	0	0	5	0
Noncardiotoxic kinase inhibitor	dasatinib	Transcriptomics	Random primed	ERMP1	Downregulated	-0.182072514295578	4639	0	0	5	0
Noncardiotoxic kinase inhibitor	dasatinib	Transcriptomics	Random primed	GALR2	Upregulated	0.181972549855709	4640	0	0	5	0
Noncardiotoxic kinase inhibitor	dasatinib	Transcriptomics	Random primed	TIGAR	Downregulated	-0.181943725049496	4641	0	0	5	0
Noncardiotoxic kinase inhibitor	dasatinib	Transcriptomics	Random primed	BAG2	Upregulated	0.18187715485692	4642	0	0	5	0
Noncardiotoxic kinase inhibitor	dasatinib	Transcriptomics	Random primed	GDE1	Downregulated	-0.181862349435687	4643	0	0	5	0
Noncardiotoxic kinase inhibitor	dasatinib	Transcriptomics	Random primed	SAP130	Downregulated	-0.181855936720967	4644	0	0	5	0
Noncardiotoxic kinase inhibitor	dasatinib	Transcriptomics	Random primed	LOC101929479	Upregulated	0.18182530105114	4645	0	0	5	0
Noncardiotoxic kinase inhibitor	dasatinib	Transcriptomics	Random primed	HMX3	Upregulated	0.181746540218592	4646	0	0	5	0
Noncardiotoxic kinase inhibitor	dasatinib	Transcriptomics	Random primed	CACNA1A	Downregulated	-0.181721749901772	4647	0	0	5	0
Noncardiotoxic kinase inhibitor	dasatinib	Transcriptomics	Random primed	EFHB	Downregulated	-0.181561678275466	4648	0	0	5	0
Noncardiotoxic kinase inhibitor	dasatinib	Transcriptomics	Random primed	DHTKD1	Downregulated	-0.181522756069899	4649	0	0	5	0
Noncardiotoxic kinase inhibitor	dasatinib	Transcriptomics	Random primed	PDLIM5	Upregulated	0.181498166918755	4650	0	0	5	0
Noncardiotoxic kinase inhibitor	dasatinib	Transcriptomics	Random primed	TSPAN12	Downregulated	-0.181489389762282	4651	0	0	5	0
Noncardiotoxic kinase inhibitor	dasatinib	Transcriptomics	Random primed	POF1B	Upregulated	0.181466171890497	4652	0	0	5	0
Noncardiotoxic kinase inhibitor	dasatinib	Transcriptomics	Random primed	CCDC120	Downregulated	-0.18144852668047	4653	0	0	5	0
Noncardiotoxic kinase inhibitor	dasatinib	Transcriptomics	Random primed	ALG3	Downregulated	-0.181438717246056	4654	0	0	5	0
Noncardiotoxic kinase inhibitor	dasatinib	Transcriptomics	Random primed	GSDME	Downregulated	-0.181433662027121	4655	0	0	5	0
Noncardiotoxic kinase inhibitor	dasatinib	Transcriptomics	Random primed	FNDC5	Downregulated	-0.181418826431036	4656	0	0	5	0
Noncardiotoxic kinase inhibitor	dasatinib	Transcriptomics	Random primed	CD1D	Upregulated	0.181370310485363	4657	0	0	5	0
Noncardiotoxic kinase inhibitor	dasatinib	Transcriptomics	Random primed	ADRA1D	Downregulated	-0.181367168575525	4658	0	0	5	0
Noncardiotoxic kinase inhibitor	dasatinib	Transcriptomics	Random primed	FOPNL	Upregulated	0.181326238345355	4659	0	0	5	0
Noncardiotoxic kinase inhibitor	dasatinib	Transcriptomics	Random primed	MYL12B	Upregulated	0.181323421001434	4660	0	0	5	0
Noncardiotoxic kinase inhibitor	dasatinib	Transcriptomics	Random primed	RARRES2	Upregulated	0.181188995018601	4661	0	0	5	0
Noncardiotoxic kinase inhibitor	dasatinib	Transcriptomics	Random primed	ARHGAP9	Downregulated	-0.181162890559062	4662	0	0	5	0
Noncardiotoxic kinase inhibitor	dasatinib	Transcriptomics	Random primed	RPF2	Upregulated	0.181150214187801	4663	0	0	5	0
Noncardiotoxic kinase inhibitor	dasatinib	Transcriptomics	Random primed	CNOT6L	Downregulated	-0.181135132908821	4664	0	0	5	0
Noncardiotoxic kinase inhibitor	dasatinib	Transcriptomics	Random primed	CRYBG3	Upregulated	0.181121400743723	4665	0	0	5	0
Noncardiotoxic kinase inhibitor	dasatinib	Transcriptomics	Random primed	TIMMDC1	Upregulated	0.181116211786866	4666	0	0	5	0
Noncardiotoxic kinase inhibitor	dasatinib	Transcriptomics	Random primed	CX3CR1	Upregulated	0.181112068891525	4667	0	0	5	0
Noncardiotoxic kinase inhibitor	dasatinib	Transcriptomics	Random primed	LOC100996717	Upregulated	0.18108469247818	4668	0	0	5	0
Noncardiotoxic kinase inhibitor	dasatinib	Transcriptomics	Random primed	SOBP	Downregulated	-0.181076154112816	4669	0	0	5	0
Noncardiotoxic kinase inhibitor	dasatinib	Transcriptomics	Random primed	NOB1	Downregulated	-0.181054602563381	4670	0	0	5	0
Noncardiotoxic kinase inhibitor	dasatinib	Transcriptomics	Random primed	DOCK9	Downregulated	-0.181016570329666	4671	0	0	5	0
Noncardiotoxic kinase inhibitor	dasatinib	Transcriptomics	Random primed	CDC42SE1	Upregulated	0.180974240601063	4672	0	0	5	0
Noncardiotoxic kinase inhibitor	dasatinib	Transcriptomics	Random primed	CHST7	Upregulated	0.180946896970272	4673	0	0	5	0
Noncardiotoxic kinase inhibitor	dasatinib	Transcriptomics	Random primed	MAGEE1	Downregulated	-0.180855995416641	4674	0	0	5	0
Noncardiotoxic kinase inhibitor	dasatinib	Transcriptomics	Random primed	CHST3	Upregulated	0.180772434175014	4675	0	0	5	0
Noncardiotoxic kinase inhibitor	dasatinib	Transcriptomics	Random primed	ZNF503	Downregulated	-0.180766948312521	4676	0	0	5	0
Noncardiotoxic kinase inhibitor	dasatinib	Transcriptomics	Random primed	PTPRS	Downregulated	-0.180737649323419	4677	0	0	5	0
Noncardiotoxic kinase inhibitor	dasatinib	Transcriptomics	Random primed	NYNRIN	Upregulated	0.180711659789085	4678	0	0	5	0
Noncardiotoxic kinase inhibitor	dasatinib	Transcriptomics	Random primed	PPM1D	Downregulated	-0.180665269494057	4679	0	0	5	0
Noncardiotoxic kinase inhibitor	dasatinib	Transcriptomics	Random primed	OBSCN	Downregulated	-0.180602866411209	4680	0	0	5	0
Noncardiotoxic kinase inhibitor	dasatinib	Transcriptomics	Random primed	ELF4	Downregulated	-0.180542230606079	4681	0	0	5	0
Noncardiotoxic kinase inhibitor	dasatinib	Transcriptomics	Random primed	PTP4A3	Downregulated	-0.18052489310503	4682	0	0	5	0
Noncardiotoxic kinase inhibitor	dasatinib	Transcriptomics	Random primed	DNAJC5G	Upregulated	0.180367661081254	4683	0	0	5	0
Noncardiotoxic kinase inhibitor	dasatinib	Transcriptomics	Random primed	NCF1	Downregulated	-0.180351489782333	4684	0	0	5	0
Noncardiotoxic kinase inhibitor	dasatinib	Transcriptomics	Random primed	OXA1L	Downregulated	-0.180328627675772	4685	0	0	5	0
Noncardiotoxic kinase inhibitor	dasatinib	Transcriptomics	Random primed	IL27RA	Downregulated	-0.180315442942083	4686	0	0	5	0
Noncardiotoxic kinase inhibitor	dasatinib	Transcriptomics	Random primed	FOXH1	Upregulated	0.180258771777153	4687	0	0	5	0
Noncardiotoxic kinase inhibitor	dasatinib	Transcriptomics	Random primed	LRRC39	Downregulated	-0.180229908972979	4688	0	0	5	0
Noncardiotoxic kinase inhibitor	dasatinib	Transcriptomics	Random primed	LRRFIP2	Upregulated	0.18021540902555	4689	0	0	5	0
Noncardiotoxic kinase inhibitor	dasatinib	Transcriptomics	Random primed	ZNF16	Upregulated	0.180155746266246	4690	0	0	5	0
Noncardiotoxic kinase inhibitor	dasatinib	Transcriptomics	Random primed	MAP3K20	Upregulated	0.180059903860092	4691	0	0	5	0
Noncardiotoxic kinase inhibitor	dasatinib	Transcriptomics	Random primed	REEP6	Downregulated	-0.180037176609039	4692	0	0	5	0
Noncardiotoxic kinase inhibitor	dasatinib	Transcriptomics	Random primed	NRN1L	Upregulated	0.180035490915179	4693	0	0	5	0
Noncardiotoxic kinase inhibitor	dasatinib	Transcriptomics	Random primed	SDSL	Downregulated	-0.179942274501082	4694	0	0	5	0
Noncardiotoxic kinase inhibitor	dasatinib	Transcriptomics	Random primed	SH3KBP1	Upregulated	0.179869861155748	4695	0	0	5	0
Noncardiotoxic kinase inhibitor	dasatinib	Transcriptomics	Random primed	SYNGAP1	Upregulated	0.179862710833549	4696	0	0	5	0
Noncardiotoxic kinase inhibitor	dasatinib	Transcriptomics	Random primed	THAP8	Downregulated	-0.179835426807404	4697	0	0	5	0
Noncardiotoxic kinase inhibitor	dasatinib	Transcriptomics	Random primed	TMEM87B	Downregulated	-0.179826654866338	4698	0	0	5	0
Noncardiotoxic kinase inhibitor	dasatinib	Transcriptomics	Random primed	RAB20	Downregulated	-0.17975677922368	4699	0	0	5	0
Noncardiotoxic kinase inhibitor	dasatinib	Transcriptomics	Random primed	NOS3	Upregulated	0.179740098118782	4700	0	0	5	0
Noncardiotoxic kinase inhibitor	dasatinib	Transcriptomics	Random primed	EFR3B	Downregulated	-0.179582637548447	4701	0	0	5	0
Noncardiotoxic kinase inhibitor	dasatinib	Transcriptomics	Random primed	FAM76A	Upregulated	0.179493079800159	4702	0	0	5	0
Noncardiotoxic kinase inhibitor	dasatinib	Transcriptomics	Random primed	HRASLS5	Upregulated	0.179457956855185	4703	0	0	5	0
Noncardiotoxic kinase inhibitor	dasatinib	Transcriptomics	Random primed	B4GALT1	Downregulated	-0.179435944836587	4704	0	0	5	0
Noncardiotoxic kinase inhibitor	dasatinib	Transcriptomics	Random primed	GAS7	Upregulated	0.179399494826794	4705	0	0	5	0
Noncardiotoxic kinase inhibitor	dasatinib	Transcriptomics	Random primed	MXD1	Downregulated	-0.179385783523321	4706	0	0	5	0
Noncardiotoxic kinase inhibitor	dasatinib	Transcriptomics	Random primed	POLR3E	Downregulated	-0.179313179012388	4707	0	0	5	0
Noncardiotoxic kinase inhibitor	dasatinib	Transcriptomics	Random primed	COX11	Downregulated	-0.179286479949951	4708	0	0	5	0
Noncardiotoxic kinase inhibitor	dasatinib	Transcriptomics	Random primed	F2RL1	Downregulated	-0.179273641854525	4709	0	0	5	0
Noncardiotoxic kinase inhibitor	dasatinib	Transcriptomics	Random primed	PCDH20	Upregulated	0.179273369687144	4710	0	0	5	0
Noncardiotoxic kinase inhibitor	dasatinib	Transcriptomics	Random primed	UBL3	Downregulated	-0.179224294424057	4711	0	0	5	0
Noncardiotoxic kinase inhibitor	dasatinib	Transcriptomics	Random primed	ARMH3	Upregulated	0.1791952772066	4712	0	0	5	0
Noncardiotoxic kinase inhibitor	dasatinib	Transcriptomics	Random primed	PPY	Downregulated	-0.179066026210785	4713	0	0	5	0
Noncardiotoxic kinase inhibitor	dasatinib	Transcriptomics	Random primed	CBR1	Upregulated	0.179056354984641	4714	0	0	5	0
Noncardiotoxic kinase inhibitor	dasatinib	Transcriptomics	Random primed	MEN1	Downregulated	-0.178999394178391	4715	0	0	5	0
Noncardiotoxic kinase inhibitor	dasatinib	Transcriptomics	Random primed	TRMT112	Upregulated	0.178969612717628	4716	0	0	5	0
Noncardiotoxic kinase inhibitor	dasatinib	Transcriptomics	Random primed	CDR2	Downregulated	-0.178960766270757	4717	0	0	5	0
Noncardiotoxic kinase inhibitor	dasatinib	Transcriptomics	Random primed	VPS13A	Upregulated	0.17895330414176	4718	0	0	5	0
Noncardiotoxic kinase inhibitor	dasatinib	Transcriptomics	Random primed	PYGM	Upregulated	0.178946368396282	4719	0	0	5	0
Noncardiotoxic kinase inhibitor	dasatinib	Transcriptomics	Random primed	AGAP3	Downregulated	-0.178945709019899	4720	0	0	5	0
Noncardiotoxic kinase inhibitor	dasatinib	Transcriptomics	Random primed	ARHGEF11	Upregulated	0.178932440280914	4721	0	0	5	0
Noncardiotoxic kinase inhibitor	dasatinib	Transcriptomics	Random primed	SLC30A6	Downregulated	-0.178859595954418	4722	0	0	5	0
Noncardiotoxic kinase inhibitor	dasatinib	Transcriptomics	Random primed	IKBIP	Downregulated	-0.178848869912326	4723	0	0	5	0
Noncardiotoxic kinase inhibitor	dasatinib	Transcriptomics	Random primed	FAM183A	Upregulated	0.178803943842649	4724	0	0	5	0
Noncardiotoxic kinase inhibitor	dasatinib	Transcriptomics	Random primed	MCL1	Upregulated	0.17879946231842	4725	0	0	5	0
Noncardiotoxic kinase inhibitor	dasatinib	Transcriptomics	Random primed	GINS1	Downregulated	-0.178673189878464	4726	0	0	5	0
Noncardiotoxic kinase inhibitor	dasatinib	Transcriptomics	Random primed	NGFR	Downregulated	-0.17867051595822	4727	0	1	5	20
Noncardiotoxic kinase inhibitor	dasatinib	Transcriptomics	Random primed	CANT1	Downregulated	-0.178663249313831	4728	0	0	5	0
Noncardiotoxic kinase inhibitor	dasatinib	Transcriptomics	Random primed	RTL9	Downregulated	-0.178583094477653	4729	0	0	5	0
Noncardiotoxic kinase inhibitor	dasatinib	Transcriptomics	Random primed	PGM2L1	Downregulated	-0.178571310639381	4730	0	0	5	0
Noncardiotoxic kinase inhibitor	dasatinib	Transcriptomics	Random primed	CCDC74A	Downregulated	-0.178563486039639	4731	0	0	5	0
Noncardiotoxic kinase inhibitor	dasatinib	Transcriptomics	Random primed	ROM1	Upregulated	0.178545935451984	4732	0	0	5	0
Noncardiotoxic kinase inhibitor	dasatinib	Transcriptomics	Random primed	FSCN3	Upregulated	0.178534721583128	4733	0	0	5	0
Noncardiotoxic kinase inhibitor	dasatinib	Transcriptomics	Random primed	PANX3	Downregulated	-0.178514180611819	4734	0	0	5	0
Noncardiotoxic kinase inhibitor	dasatinib	Transcriptomics	Random primed	ZNF444	Downregulated	-0.17848464846611	4735	0	0	5	0
Noncardiotoxic kinase inhibitor	dasatinib	Transcriptomics	Random primed	UGDH	Downregulated	-0.178479774296284	4736	0	0	5	0
Noncardiotoxic kinase inhibitor	dasatinib	Transcriptomics	Random primed	PDGFB	Upregulated	0.178427493572235	4737	0	0	5	0
Noncardiotoxic kinase inhibitor	dasatinib	Transcriptomics	Random primed	SPEG	Upregulated	0.178347523510456	4738	0	0	5	0
Noncardiotoxic kinase inhibitor	dasatinib	Transcriptomics	Random primed	KCTD8	Upregulated	0.178332804515958	4739	0	0	5	0
Noncardiotoxic kinase inhibitor	dasatinib	Transcriptomics	Random primed	SPART	Downregulated	-0.178308932483196	4740	0	0	5	0
Noncardiotoxic kinase inhibitor	dasatinib	Transcriptomics	Random primed	LOC101927245	Downregulated	-0.178293547406793	4741	0	0	5	0
Noncardiotoxic kinase inhibitor	dasatinib	Transcriptomics	Random primed	COASY	Downregulated	-0.178264625370502	4742	0	0	5	0
Noncardiotoxic kinase inhibitor	dasatinib	Transcriptomics	Random primed	PIM3	Downregulated	-0.178257486969233	4743	0	0	5	0
Noncardiotoxic kinase inhibitor	dasatinib	Transcriptomics	Random primed	PLEKHB1	Downregulated	-0.178136118128896	4744	0	0	5	0
Noncardiotoxic kinase inhibitor	dasatinib	Transcriptomics	Random primed	THUMPD2	Upregulated	0.178096835315228	4745	0	0	5	0
Noncardiotoxic kinase inhibitor	dasatinib	Transcriptomics	Random primed	TPPP	Upregulated	0.17809327095747	4746	0	0	5	0
Noncardiotoxic kinase inhibitor	dasatinib	Transcriptomics	Random primed	SEMA4F	Upregulated	0.178081867098808	4747	0	0	5	0
Noncardiotoxic kinase inhibitor	dasatinib	Transcriptomics	Random primed	FEM1B	Upregulated	0.178063812851906	4748	0	0	5	0
Noncardiotoxic kinase inhibitor	dasatinib	Transcriptomics	Random primed	NDFIP1	Upregulated	0.178031639009714	4749	0	0	5	0
Noncardiotoxic kinase inhibitor	dasatinib	Transcriptomics	Random primed	CHPF2	Downregulated	-0.1779974963516	4750	0	0	5	0
Noncardiotoxic kinase inhibitor	dasatinib	Transcriptomics	Random primed	PTPN20	Downregulated	-0.177927587926388	4751	0	0	5	0
Noncardiotoxic kinase inhibitor	dasatinib	Transcriptomics	Random primed	ESRP2	Downregulated	-0.177829523384571	4752	0	0	5	0
Noncardiotoxic kinase inhibitor	dasatinib	Transcriptomics	Random primed	CDK16	Downregulated	-0.177804656326771	4753	0	0	5	0
Noncardiotoxic kinase inhibitor	dasatinib	Transcriptomics	Random primed	CPTP	Downregulated	-0.177790690213442	4754	0	0	5	0
Noncardiotoxic kinase inhibitor	dasatinib	Transcriptomics	Random primed	HIST1H4I	Upregulated	0.17778734639287	4755	0	0	5	0
Noncardiotoxic kinase inhibitor	dasatinib	Transcriptomics	Random primed	ULK4	Downregulated	-0.177785575389862	4756	0	0	5	0
Noncardiotoxic kinase inhibitor	dasatinib	Transcriptomics	Random primed	TLX2	Upregulated	0.177775080502033	4757	0	0	5	0
Noncardiotoxic kinase inhibitor	dasatinib	Transcriptomics	Random primed	DOCK3	Upregulated	0.177760454267263	4758	0	0	5	0
Noncardiotoxic kinase inhibitor	dasatinib	Transcriptomics	Random primed	FIGNL1	Downregulated	-0.177718429267406	4759	0	0	5	0
Noncardiotoxic kinase inhibitor	dasatinib	Transcriptomics	Random primed	PODXL	Downregulated	-0.17771270275116	4760	1	1	5	40
Noncardiotoxic kinase inhibitor	dasatinib	Transcriptomics	Random primed	SH3TC1	Upregulated	0.177711499482393	4761	0	0	5	0
Noncardiotoxic kinase inhibitor	dasatinib	Transcriptomics	Random primed	EPS15	Downregulated	-0.177690957486629	4762	0	0	5	0
Noncardiotoxic kinase inhibitor	dasatinib	Transcriptomics	Random primed	SFMBT1	Upregulated	0.177667427062988	4763	0	0	5	0
Noncardiotoxic kinase inhibitor	dasatinib	Transcriptomics	Random primed	SLCO1A2	Upregulated	0.177600392699242	4764	0	0	5	0
Noncardiotoxic kinase inhibitor	dasatinib	Transcriptomics	Random primed	MYOM1	Downregulated	-0.17758420035243	4765	0	0	5	0
Noncardiotoxic kinase inhibitor	dasatinib	Transcriptomics	Random primed	ABRAXAS1	Downregulated	-0.17756707072258	4766	0	0	5	0
Noncardiotoxic kinase inhibitor	dasatinib	Transcriptomics	Random primed	MYPOP	Downregulated	-0.177563666552305	4767	0	0	5	0
Noncardiotoxic kinase inhibitor	dasatinib	Transcriptomics	Random primed	ENO2	Downregulated	-0.177538651227951	4768	1	2	5	60
Noncardiotoxic kinase inhibitor	dasatinib	Transcriptomics	Random primed	SSPN	Downregulated	-0.177521401643753	4769	0	0	5	0
Noncardiotoxic kinase inhibitor	dasatinib	Transcriptomics	Random primed	PPARD	Downregulated	-0.177479488123208	4770	0	0	5	0
Noncardiotoxic kinase inhibitor	dasatinib	Transcriptomics	Random primed	RPL39L	Upregulated	0.177459957823157	4771	0	0	5	0
Noncardiotoxic kinase inhibitor	dasatinib	Transcriptomics	Random primed	STARD4	Upregulated	0.177441938780248	4772	0	0	5	0
Noncardiotoxic kinase inhibitor	dasatinib	Transcriptomics	Random primed	KIF1C	Downregulated	-0.177427322417498	4773	0	0	5	0
Noncardiotoxic kinase inhibitor	dasatinib	Transcriptomics	Random primed	FABP5	Downregulated	-0.177388145029545	4774	0	0	5	0
Noncardiotoxic kinase inhibitor	dasatinib	Transcriptomics	Random primed	NDUFV1	Downregulated	-0.177377279102802	4775	0	0	5	0
Noncardiotoxic kinase inhibitor	dasatinib	Transcriptomics	Random primed	MAPK1	Upregulated	0.177374106645584	4776	0	0	5	0
Noncardiotoxic kinase inhibitor	dasatinib	Transcriptomics	Random primed	ALKBH7	Downregulated	-0.177126639336348	4777	0	0	5	0
Noncardiotoxic kinase inhibitor	dasatinib	Transcriptomics	Random primed	CABP4	Downregulated	-0.177126599103212	4778	0	0	5	0
Noncardiotoxic kinase inhibitor	dasatinib	Transcriptomics	Random primed	KCND1	Upregulated	0.1770939307753	4779	0	0	5	0
Noncardiotoxic kinase inhibitor	dasatinib	Transcriptomics	Random primed	ANO7L1	Downregulated	-0.176949003338814	4780	0	0	5	0
Noncardiotoxic kinase inhibitor	dasatinib	Transcriptomics	Random primed	MPLKIP	Downregulated	-0.176932848989964	4781	0	0	5	0
Noncardiotoxic kinase inhibitor	dasatinib	Transcriptomics	Random primed	AUNIP	Downregulated	-0.17691667675972	4782	0	0	5	0
Noncardiotoxic kinase inhibitor	dasatinib	Transcriptomics	Random primed	N4BP2	Downregulated	-0.176882371306419	4783	0	0	5	0
Noncardiotoxic kinase inhibitor	dasatinib	Transcriptomics	Random primed	KLHL12	Upregulated	0.176879888027906	4784	0	0	5	0
Noncardiotoxic kinase inhibitor	dasatinib	Transcriptomics	Random primed	C11ORF54	Upregulated	0.17683168053627	4785	0	0	5	0
Noncardiotoxic kinase inhibitor	dasatinib	Transcriptomics	Random primed	DMAC2	Downregulated	-0.176819860842079	4786	0	0	5	0
Noncardiotoxic kinase inhibitor	dasatinib	Transcriptomics	Random primed	PRR5	Downregulated	-0.176818393170834	4787	0	0	5	0
Noncardiotoxic kinase inhibitor	dasatinib	Transcriptomics	Random primed	MRFAP1	Upregulated	0.176811699382961	4788	0	0	5	0
Noncardiotoxic kinase inhibitor	dasatinib	Transcriptomics	Random primed	NLGN1	Downregulated	-0.176810692250729	4789	0	0	5	0
Noncardiotoxic kinase inhibitor	dasatinib	Transcriptomics	Random primed	SLC6A14	Upregulated	0.176766754686832	4790	0	0	5	0
Noncardiotoxic kinase inhibitor	dasatinib	Transcriptomics	Random primed	ZNF208	Upregulated	0.176724132150412	4791	0	0	5	0
Noncardiotoxic kinase inhibitor	dasatinib	Transcriptomics	Random primed	MT1E	Downregulated	-0.176646029949188	4792	0	0	5	0
Noncardiotoxic kinase inhibitor	dasatinib	Transcriptomics	Random primed	EIF2S3	Downregulated	-0.176631028950214	4793	0	0	5	0
Noncardiotoxic kinase inhibitor	dasatinib	Transcriptomics	Random primed	CNKSR2	Downregulated	-0.176617335528135	4794	0	0	5	0
Noncardiotoxic kinase inhibitor	dasatinib	Transcriptomics	Random primed	TRPM7	Downregulated	-0.176585784554482	4795	0	0	5	0
Noncardiotoxic kinase inhibitor	dasatinib	Transcriptomics	Random primed	KCNK13	Upregulated	0.176584869623184	4796	0	0	5	0
Noncardiotoxic kinase inhibitor	dasatinib	Transcriptomics	Random primed	NPM3	Downregulated	-0.1765773832798	4797	0	0	5	0
Noncardiotoxic kinase inhibitor	dasatinib	Transcriptomics	Random primed	MAGI1	Downregulated	-0.176550647616386	4798	0	0	5	0
Noncardiotoxic kinase inhibitor	dasatinib	Transcriptomics	Random primed	GUCY1B1	Upregulated	0.176514449715614	4799	0	0	5	0
Noncardiotoxic kinase inhibitor	dasatinib	Transcriptomics	Random primed	GALNT9	Downregulated	-0.176379308849573	4800	0	0	5	0
Noncardiotoxic kinase inhibitor	dasatinib	Transcriptomics	Random primed	SP110	Upregulated	0.176319888234138	4801	0	0	5	0
Noncardiotoxic kinase inhibitor	dasatinib	Transcriptomics	Random primed	SYT17	Downregulated	-0.176220801472664	4802	0	0	5	0
Noncardiotoxic kinase inhibitor	dasatinib	Transcriptomics	Random primed	PTPN5	Upregulated	0.176170720160007	4803	0	0	5	0
Noncardiotoxic kinase inhibitor	dasatinib	Transcriptomics	Random primed	CDHR4	Downregulated	-0.17616016343236	4804	0	0	5	0
Noncardiotoxic kinase inhibitor	dasatinib	Transcriptomics	Random primed	PKP3	Upregulated	0.176147336885333	4805	0	0	5	0
Noncardiotoxic kinase inhibitor	dasatinib	Transcriptomics	Random primed	PSEN2	Upregulated	0.176107496023178	4806	0	0	5	0
Noncardiotoxic kinase inhibitor	dasatinib	Transcriptomics	Random primed	G6PC3	Downregulated	-0.176076838374138	4807	0	0	5	0
Noncardiotoxic kinase inhibitor	dasatinib	Transcriptomics	Random primed	MEGF10	Downregulated	-0.176037909090519	4808	0	0	5	0
Noncardiotoxic kinase inhibitor	dasatinib	Transcriptomics	Random primed	GNG12	Downregulated	-0.176029857248068	4809	0	0	5	0
Noncardiotoxic kinase inhibitor	dasatinib	Transcriptomics	Random primed	CYP2A6	Downregulated	-0.175974828749895	4810	0	0	5	0
Noncardiotoxic kinase inhibitor	dasatinib	Transcriptomics	Random primed	CWC22	Upregulated	0.175968673825264	4811	0	0	5	0
Noncardiotoxic kinase inhibitor	dasatinib	Transcriptomics	Random primed	FAM200B	Downregulated	-0.175891461968422	4812	0	0	5	0
Noncardiotoxic kinase inhibitor	dasatinib	Transcriptomics	Random primed	TNN	Downregulated	-0.175877164304256	4813	0	0	5	0
Noncardiotoxic kinase inhibitor	dasatinib	Transcriptomics	Random primed	C10ORF105	Downregulated	-0.175867837667465	4814	0	0	5	0
Noncardiotoxic kinase inhibitor	dasatinib	Transcriptomics	Random primed	PTPN18	Downregulated	-0.175803575664759	4815	0	0	5	0
Noncardiotoxic kinase inhibitor	dasatinib	Transcriptomics	Random primed	IDI1	Downregulated	-0.1757966209203	4816	0	0	5	0
Noncardiotoxic kinase inhibitor	dasatinib	Transcriptomics	Random primed	NBR1	Upregulated	0.175793562829494	4817	0	0	5	0
Noncardiotoxic kinase inhibitor	dasatinib	Transcriptomics	Random primed	KDSR	Downregulated	-0.175746537744999	4818	0	0	5	0
Noncardiotoxic kinase inhibitor	dasatinib	Transcriptomics	Random primed	LTBR	Downregulated	-0.175671955943108	4819	0	0	5	0
Noncardiotoxic kinase inhibitor	dasatinib	Transcriptomics	Random primed	ZNF524	Downregulated	-0.175662014633417	4820	0	0	5	0
Noncardiotoxic kinase inhibitor	dasatinib	Transcriptomics	Random primed	KLHL30	Downregulated	-0.175615982711315	4821	0	0	5	0
Noncardiotoxic kinase inhibitor	dasatinib	Transcriptomics	Random primed	NCOA1	Upregulated	0.175610202550888	4822	0	0	5	0
Noncardiotoxic kinase inhibitor	dasatinib	Transcriptomics	Random primed	CDCA7L	Upregulated	0.175606291741133	4823	0	0	5	0
Noncardiotoxic kinase inhibitor	dasatinib	Transcriptomics	Random primed	TDG	Downregulated	-0.17552550509572	4824	0	0	5	0
Noncardiotoxic kinase inhibitor	dasatinib	Transcriptomics	Random primed	CD151	Upregulated	0.175519489590079	4825	0	0	5	0
Noncardiotoxic kinase inhibitor	dasatinib	Transcriptomics	Random primed	HIST1H1B	Downregulated	-0.175509984046221	4826	0	0	5	0
Noncardiotoxic kinase inhibitor	dasatinib	Transcriptomics	Random primed	NPAS4	Upregulated	0.175474397838116	4827	0	0	5	0
Noncardiotoxic kinase inhibitor	dasatinib	Transcriptomics	Random primed	COL4A5	Upregulated	0.175432376563549	4828	0	0	5	0
Noncardiotoxic kinase inhibitor	dasatinib	Transcriptomics	Random primed	SH3RF1	Upregulated	0.175396300107241	4829	0	0	5	0
Noncardiotoxic kinase inhibitor	dasatinib	Transcriptomics	Random primed	TUSC3	Downregulated	-0.175390562415123	4830	0	0	5	0
Noncardiotoxic kinase inhibitor	dasatinib	Transcriptomics	Random primed	MXRA7	Upregulated	0.175373810902238	4831	0	0	5	0
Noncardiotoxic kinase inhibitor	dasatinib	Transcriptomics	Random primed	TLR3	Downregulated	-0.175319200754166	4832	0	0	5	0
Noncardiotoxic kinase inhibitor	dasatinib	Transcriptomics	Random primed	PTPN23	Downregulated	-0.175310928374529	4833	0	0	5	0
Noncardiotoxic kinase inhibitor	dasatinib	Transcriptomics	Random primed	GPR3	Upregulated	0.175287359952927	4834	0	0	5	0
Noncardiotoxic kinase inhibitor	dasatinib	Transcriptomics	Random primed	RRP15	Downregulated	-0.175282794237137	4835	0	0	5	0
Noncardiotoxic kinase inhibitor	dasatinib	Transcriptomics	Random primed	CDCA7	Downregulated	-0.175280144810677	4836	0	0	5	0
Noncardiotoxic kinase inhibitor	dasatinib	Transcriptomics	Random primed	BDKRB2	Downregulated	-0.175244762003422	4837	0	0	5	0
Noncardiotoxic kinase inhibitor	dasatinib	Transcriptomics	Random primed	HNRNPA0	Downregulated	-0.175244483351707	4838	0	0	5	0
Noncardiotoxic kinase inhibitor	dasatinib	Transcriptomics	Random primed	PTP4A1	Upregulated	0.175137118250132	4839	0	0	5	0
Noncardiotoxic kinase inhibitor	dasatinib	Transcriptomics	Random primed	ATP2C2	Downregulated	-0.175123769044876	4840	0	0	5	0
Noncardiotoxic kinase inhibitor	dasatinib	Transcriptomics	Random primed	DZIP1L	Downregulated	-0.175088170170784	4841	0	0	5	0
Noncardiotoxic kinase inhibitor	dasatinib	Transcriptomics	Random primed	SPTAN1	Upregulated	0.17506290152669	4842	0	0	5	0
Noncardiotoxic kinase inhibitor	dasatinib	Transcriptomics	Random primed	RNF8	Upregulated	0.175058436393738	4843	0	0	5	0
Noncardiotoxic kinase inhibitor	dasatinib	Transcriptomics	Random primed	CORO1A	Downregulated	-0.175024129450321	4844	0	0	5	0
Noncardiotoxic kinase inhibitor	dasatinib	Transcriptomics	Random primed	MSANTD2	Downregulated	-0.175008977949619	4845	0	0	5	0
Noncardiotoxic kinase inhibitor	dasatinib	Transcriptomics	Random primed	KIF2A	Downregulated	-0.174970960617065	4846	0	0	5	0
Noncardiotoxic kinase inhibitor	dasatinib	Transcriptomics	Random primed	NAA16	Downregulated	-0.174964904785156	4847	0	0	5	0
Noncardiotoxic kinase inhibitor	dasatinib	Transcriptomics	Random primed	ST6GAL1	Downregulated	-0.174959937669337	4848	0	0	5	0
Noncardiotoxic kinase inhibitor	dasatinib	Transcriptomics	Random primed	LOC107986755	Upregulated	0.174955578520894	4849	0	0	5	0
Noncardiotoxic kinase inhibitor	dasatinib	Transcriptomics	Random primed	ITGAX	Downregulated	-0.174951437115669	4850	0	0	5	0
Noncardiotoxic kinase inhibitor	dasatinib	Transcriptomics	Random primed	RMND5A	Upregulated	0.174910514801741	4851	0	0	5	0
Noncardiotoxic kinase inhibitor	dasatinib	Transcriptomics	Random primed	GOLPH3	Downregulated	-0.174905121326447	4852	0	0	5	0
Noncardiotoxic kinase inhibitor	dasatinib	Transcriptomics	Random primed	NOA1	Downregulated	-0.174870591238141	4853	0	0	5	0
Noncardiotoxic kinase inhibitor	dasatinib	Transcriptomics	Random primed	CD74	Downregulated	-0.174809339642525	4854	0	0	5	0
Noncardiotoxic kinase inhibitor	dasatinib	Transcriptomics	Random primed	RTL10	Downregulated	-0.1748081240803	4855	0	0	5	0
Noncardiotoxic kinase inhibitor	dasatinib	Transcriptomics	Random primed	FLRT3	Downregulated	-0.17467889636755	4856	0	1	5	20
Noncardiotoxic kinase inhibitor	dasatinib	Transcriptomics	Random primed	ZNF461	Downregulated	-0.174657513201237	4857	0	0	5	0
Noncardiotoxic kinase inhibitor	dasatinib	Transcriptomics	Random primed	MLC1	Downregulated	-0.174582807347178	4858	0	0	5	0
Noncardiotoxic kinase inhibitor	dasatinib	Transcriptomics	Random primed	PLPP1	Downregulated	-0.174558971822262	4859	0	0	5	0
Noncardiotoxic kinase inhibitor	dasatinib	Transcriptomics	Random primed	RBM44	Upregulated	0.174536520242691	4860	0	0	5	0
Noncardiotoxic kinase inhibitor	dasatinib	Transcriptomics	Random primed	LAS1L	Upregulated	0.17449979186058	4861	0	0	5	0
Noncardiotoxic kinase inhibitor	dasatinib	Transcriptomics	Random primed	FMNL1	Upregulated	0.174456976354122	4862	0	0	5	0
Noncardiotoxic kinase inhibitor	dasatinib	Transcriptomics	Random primed	KCTD2	Upregulated	0.174400827288628	4863	0	0	5	0
Noncardiotoxic kinase inhibitor	dasatinib	Transcriptomics	Random primed	SCAPER	Upregulated	0.174337817728519	4864	0	0	5	0
Noncardiotoxic kinase inhibitor	dasatinib	Transcriptomics	Random primed	NRDC	Downregulated	-0.174319112300873	4865	0	0	5	0
Noncardiotoxic kinase inhibitor	dasatinib	Transcriptomics	Random primed	RAC2	Downregulated	-0.174281826242805	4866	0	0	5	0
Noncardiotoxic kinase inhibitor	dasatinib	Transcriptomics	Random primed	PTEN	Downregulated	-0.17425629273057	4867	0	0	5	0
Noncardiotoxic kinase inhibitor	dasatinib	Transcriptomics	Random primed	HIST1H3J	Downregulated	-0.17424403782934	4868	0	0	5	0
Noncardiotoxic kinase inhibitor	dasatinib	Transcriptomics	Random primed	SAMD14	Downregulated	-0.174237361550331	4869	0	0	5	0
Noncardiotoxic kinase inhibitor	dasatinib	Transcriptomics	Random primed	PI4K2A	Downregulated	-0.174224464595318	4870	0	0	5	0
Noncardiotoxic kinase inhibitor	dasatinib	Transcriptomics	Random primed	RSF1	Upregulated	0.174213090538979	4871	0	0	5	0
Noncardiotoxic kinase inhibitor	dasatinib	Transcriptomics	Random primed	MPHOSPH6	Upregulated	0.17410784214735	4872	0	0	5	0
Noncardiotoxic kinase inhibitor	dasatinib	Transcriptomics	Random primed	ZNF160	Downregulated	-0.174067037273198	4873	0	0	5	0
Noncardiotoxic kinase inhibitor	dasatinib	Transcriptomics	Random primed	TDRKH	Upregulated	0.174026295542717	4874	0	0	5	0
Noncardiotoxic kinase inhibitor	dasatinib	Transcriptomics	Random primed	PTGES3L	Upregulated	0.173975671827793	4875	0	0	5	0
Noncardiotoxic kinase inhibitor	dasatinib	Transcriptomics	Random primed	BLVRA	Upregulated	0.173937938921154	4876	0	0	5	0
Noncardiotoxic kinase inhibitor	dasatinib	Transcriptomics	Random primed	COMMD1	Upregulated	0.173918745666742	4877	0	0	5	0
Noncardiotoxic kinase inhibitor	dasatinib	Transcriptomics	Random primed	ADGRV1	Downregulated	-0.173902636021376	4878	0	0	5	0
Noncardiotoxic kinase inhibitor	dasatinib	Transcriptomics	Random primed	NKX6-1	Upregulated	0.173900555819273	4879	0	0	5	0
Noncardiotoxic kinase inhibitor	dasatinib	Transcriptomics	Random primed	CMSS1	Upregulated	0.17389849871397	4880	0	0	5	0
Noncardiotoxic kinase inhibitor	dasatinib	Transcriptomics	Random primed	ARHGEF12	Upregulated	0.173877751082182	4881	0	0	5	0
Noncardiotoxic kinase inhibitor	dasatinib	Transcriptomics	Random primed	ADAMTS15	Downregulated	-0.173874252918176	4882	0	0	5	0
Noncardiotoxic kinase inhibitor	dasatinib	Transcriptomics	Random primed	C5ORF34	Upregulated	0.173844847735018	4883	0	0	5	0
Noncardiotoxic kinase inhibitor	dasatinib	Transcriptomics	Random primed	RCC2	Downregulated	-0.173831978440285	4884	0	0	5	0
Noncardiotoxic kinase inhibitor	dasatinib	Transcriptomics	Random primed	UBE2E1	Downregulated	-0.173816931992769	4885	0	0	5	0
Noncardiotoxic kinase inhibitor	dasatinib	Transcriptomics	Random primed	ALG2	Downregulated	-0.17370418459177	4886	0	0	5	0
Noncardiotoxic kinase inhibitor	dasatinib	Transcriptomics	Random primed	TMEM255A	Downregulated	-0.173696453869343	4887	0	0	5	0
Noncardiotoxic kinase inhibitor	dasatinib	Transcriptomics	Random primed	GFPT1	Downregulated	-0.173634658753872	4888	0	0	5	0
Noncardiotoxic kinase inhibitor	dasatinib	Transcriptomics	Random primed	USP38	Downregulated	-0.173537839949131	4889	0	0	5	0
Noncardiotoxic kinase inhibitor	dasatinib	Transcriptomics	Random primed	TPBGL	Upregulated	0.173521315678954	4890	0	0	5	0
Noncardiotoxic kinase inhibitor	dasatinib	Transcriptomics	Random primed	TEAD1	Upregulated	0.173507425934076	4891	0	0	5	0
Noncardiotoxic kinase inhibitor	dasatinib	Transcriptomics	Random primed	NDUFA5	Downregulated	-0.173439069092274	4892	0	0	5	0
Noncardiotoxic kinase inhibitor	dasatinib	Transcriptomics	Random primed	FGFR2	Downregulated	-0.173426095023751	4893	0	0	5	0
Noncardiotoxic kinase inhibitor	dasatinib	Transcriptomics	Random primed	LRP12	Downregulated	-0.17340193092823	4894	0	0	5	0
Noncardiotoxic kinase inhibitor	dasatinib	Transcriptomics	Random primed	CBLN2	Downregulated	-0.173340937495232	4895	0	1	5	20
Noncardiotoxic kinase inhibitor	dasatinib	Transcriptomics	Random primed	SMARCA2	Upregulated	0.1733353972435	4896	0	0	5	0
Noncardiotoxic kinase inhibitor	dasatinib	Transcriptomics	Random primed	SOX13	Upregulated	0.173318155109882	4897	0	0	5	0
Noncardiotoxic kinase inhibitor	dasatinib	Transcriptomics	Random primed	GCNT3	Downregulated	-0.173291319608688	4898	0	0	5	0
Noncardiotoxic kinase inhibitor	dasatinib	Transcriptomics	Random primed	KRTAP19-1	Upregulated	0.17328679189086	4899	0	0	5	0
Noncardiotoxic kinase inhibitor	dasatinib	Transcriptomics	Random primed	C6ORF223	Upregulated	0.173240160942078	4900	0	0	5	0
Noncardiotoxic kinase inhibitor	dasatinib	Transcriptomics	Random primed	C9ORF116	Downregulated	-0.17321345731616	4901	0	0	5	0
Noncardiotoxic kinase inhibitor	dasatinib	Transcriptomics	Random primed	PSMG4	Upregulated	0.173181203007698	4902	0	0	5	0
Noncardiotoxic kinase inhibitor	dasatinib	Transcriptomics	Random primed	HSD17B3	Upregulated	0.173117813467979	4903	0	0	5	0
Noncardiotoxic kinase inhibitor	dasatinib	Transcriptomics	Random primed	USP5	Downregulated	-0.1731071902439	4904	0	0	5	0
Noncardiotoxic kinase inhibitor	dasatinib	Transcriptomics	Random primed	FREM2	Upregulated	0.173047145456076	4905	0	0	5	0
Noncardiotoxic kinase inhibitor	dasatinib	Transcriptomics	Random primed	AP5M1	Downregulated	-0.173013553139754	4906	0	0	5	0
Noncardiotoxic kinase inhibitor	dasatinib	Transcriptomics	Random primed	SNRPE	Downregulated	-0.173005177080631	4907	0	0	5	0
Noncardiotoxic kinase inhibitor	dasatinib	Transcriptomics	Random primed	ILDR2	Upregulated	0.172948838025332	4908	0	0	5	0
Noncardiotoxic kinase inhibitor	dasatinib	Transcriptomics	Random primed	ESCO1	Downregulated	-0.172893340885639	4909	0	0	5	0
Noncardiotoxic kinase inhibitor	dasatinib	Transcriptomics	Random primed	KRT79	Downregulated	-0.172883296012878	4910	0	0	5	0
Noncardiotoxic kinase inhibitor	dasatinib	Transcriptomics	Random primed	SLC16A2	Upregulated	0.172866689413786	4911	0	0	5	0
Noncardiotoxic kinase inhibitor	dasatinib	Transcriptomics	Random primed	MED25	Downregulated	-0.17284267693758	4912	0	0	5	0
Noncardiotoxic kinase inhibitor	dasatinib	Transcriptomics	Random primed	RPL9	Upregulated	0.172798002138734	4913	0	0	5	0
Noncardiotoxic kinase inhibitor	dasatinib	Transcriptomics	Random primed	ZNF287	Upregulated	0.172678347676992	4914	0	0	5	0
Noncardiotoxic kinase inhibitor	dasatinib	Transcriptomics	Random primed	LRMDA	Upregulated	0.172673398256302	4915	0	0	5	0
Noncardiotoxic kinase inhibitor	dasatinib	Transcriptomics	Random primed	LYST	Downregulated	-0.172628493048251	4916	0	0	5	0
Noncardiotoxic kinase inhibitor	dasatinib	Transcriptomics	Random primed	NME7	Upregulated	0.172617030143738	4917	0	0	5	0
Noncardiotoxic kinase inhibitor	dasatinib	Transcriptomics	Random primed	FCF1	Downregulated	-0.172569042444229	4918	0	0	5	0
Noncardiotoxic kinase inhibitor	dasatinib	Transcriptomics	Random primed	XRCC6	Upregulated	0.172528846561909	4919	0	0	5	0
Noncardiotoxic kinase inhibitor	dasatinib	Transcriptomics	Random primed	PGLS	Downregulated	-0.172473063692451	4920	0	0	5	0
Noncardiotoxic kinase inhibitor	dasatinib	Transcriptomics	Random primed	NME1	Downregulated	-0.172471033036709	4921	0	0	5	0
Noncardiotoxic kinase inhibitor	dasatinib	Transcriptomics	Random primed	NBEAL1	Upregulated	0.172468209266663	4922	0	0	5	0
Noncardiotoxic kinase inhibitor	dasatinib	Transcriptomics	Random primed	DSP	Downregulated	-0.172457797452807	4923	0	0	5	0
Noncardiotoxic kinase inhibitor	dasatinib	Transcriptomics	Random primed	CCDC6	Downregulated	-0.172452872619033	4924	0	0	5	0
Noncardiotoxic kinase inhibitor	dasatinib	Transcriptomics	Random primed	ZNF684	Downregulated	-0.172433815896511	4925	0	0	5	0
Noncardiotoxic kinase inhibitor	dasatinib	Transcriptomics	Random primed	ARHGAP30	Upregulated	0.172370453178883	4926	0	0	5	0
Noncardiotoxic kinase inhibitor	dasatinib	Transcriptomics	Random primed	APOBEC4	Downregulated	-0.172355990111828	4927	0	0	5	0
Noncardiotoxic kinase inhibitor	dasatinib	Transcriptomics	Random primed	USP13	Upregulated	0.172326967120171	4928	0	0	5	0
Noncardiotoxic kinase inhibitor	dasatinib	Transcriptomics	Random primed	TMEM232	Upregulated	0.17231483310461	4929	0	0	5	0
Noncardiotoxic kinase inhibitor	dasatinib	Transcriptomics	Random primed	NDUFV3	Downregulated	-0.172301949933171	4930	0	0	5	0
Noncardiotoxic kinase inhibitor	dasatinib	Transcriptomics	Random primed	GAS2L3	Upregulated	0.172289662063122	4931	0	0	5	0
Noncardiotoxic kinase inhibitor	dasatinib	Transcriptomics	Random primed	ZNF595	Downregulated	-0.172279569506645	4932	0	0	5	0
Noncardiotoxic kinase inhibitor	dasatinib	Transcriptomics	Random primed	IGSF8	Upregulated	0.172275369614363	4933	0	0	5	0
Noncardiotoxic kinase inhibitor	dasatinib	Transcriptomics	Random primed	ZBTB6	Downregulated	-0.17221957296133	4934	0	0	5	0
Noncardiotoxic kinase inhibitor	dasatinib	Transcriptomics	Random primed	CA3	Downregulated	-0.172172210365534	4935	0	0	5	0
Noncardiotoxic kinase inhibitor	dasatinib	Transcriptomics	Random primed	SEMA4A	Upregulated	0.172162380442023	4936	0	0	5	0
Noncardiotoxic kinase inhibitor	dasatinib	Transcriptomics	Random primed	KLRG2	Upregulated	0.172155756689608	4937	0	0	5	0
Noncardiotoxic kinase inhibitor	dasatinib	Transcriptomics	Random primed	IL32	Downregulated	-0.172066272050142	4938	0	0	5	0
Noncardiotoxic kinase inhibitor	dasatinib	Transcriptomics	Random primed	SHISA3	Upregulated	0.17204729989171	4939	0	0	5	0
Noncardiotoxic kinase inhibitor	dasatinib	Transcriptomics	Random primed	PRNP	Upregulated	0.171957111358643	4940	0	0	5	0
Noncardiotoxic kinase inhibitor	dasatinib	Transcriptomics	Random primed	C1ORF100	Downregulated	-0.171925763599575	4941	0	0	5	0
Noncardiotoxic kinase inhibitor	dasatinib	Transcriptomics	Random primed	CAMLG	Downregulated	-0.171909539401531	4942	0	0	5	0
Noncardiotoxic kinase inhibitor	dasatinib	Transcriptomics	Random primed	CFAP61	Downregulated	-0.17190335970372	4943	0	0	5	0
Noncardiotoxic kinase inhibitor	dasatinib	Transcriptomics	Random primed	PRPSAP1	Downregulated	-0.171817728877068	4944	0	0	5	0
Noncardiotoxic kinase inhibitor	dasatinib	Transcriptomics	Random primed	PPP2R5A	Upregulated	0.171816023625433	4945	0	0	5	0
Noncardiotoxic kinase inhibitor	dasatinib	Transcriptomics	Random primed	EMC9	Downregulated	-0.171815225481987	4946	0	0	5	0
Noncardiotoxic kinase inhibitor	dasatinib	Transcriptomics	Random primed	GATAD2A	Downregulated	-0.171670332551003	4947	0	0	5	0
Noncardiotoxic kinase inhibitor	dasatinib	Transcriptomics	Random primed	CELF2	Upregulated	0.17164518609643	4948	0	0	5	0
Noncardiotoxic kinase inhibitor	dasatinib	Transcriptomics	Random primed	LOC107985678	Downregulated	-0.171627276018262	4949	0	0	5	0
Noncardiotoxic kinase inhibitor	dasatinib	Transcriptomics	Random primed	ANO10	Upregulated	0.171536620520055	4950	0	0	5	0
Noncardiotoxic kinase inhibitor	dasatinib	Transcriptomics	Random primed	SEPHS1	Downregulated	-0.171469187363982	4951	0	0	5	0
Noncardiotoxic kinase inhibitor	dasatinib	Transcriptomics	Random primed	ARIH2OS	Upregulated	0.171441094577312	4952	0	0	5	0
Noncardiotoxic kinase inhibitor	dasatinib	Transcriptomics	Random primed	RCBTB1	Downregulated	-0.171437849849463	4953	0	0	5	0
Noncardiotoxic kinase inhibitor	dasatinib	Transcriptomics	Random primed	UQCRB	Upregulated	0.171426452696323	4954	0	0	5	0
Noncardiotoxic kinase inhibitor	dasatinib	Transcriptomics	Random primed	FOSB	Upregulated	0.171324394643307	4955	1	0	5	20
Noncardiotoxic kinase inhibitor	dasatinib	Transcriptomics	Random primed	SYN1	Downregulated	-0.171308856643736	4956	0	0	5	0
Noncardiotoxic kinase inhibitor	dasatinib	Transcriptomics	Random primed	RP2	Downregulated	-0.171254447102547	4957	0	0	5	0
Noncardiotoxic kinase inhibitor	dasatinib	Transcriptomics	Random primed	ROR2	Downregulated	-0.171221911907196	4958	0	0	5	0
Noncardiotoxic kinase inhibitor	dasatinib	Transcriptomics	Random primed	FAM111B	Downregulated	-0.171190645545721	4959	0	0	5	0
Noncardiotoxic kinase inhibitor	dasatinib	Transcriptomics	Random primed	PHACTR4	Downregulated	-0.171179443597794	4960	0	0	5	0
Noncardiotoxic kinase inhibitor	dasatinib	Transcriptomics	Random primed	MSRB1	Downregulated	-0.171115577220917	4961	0	0	5	0
Noncardiotoxic kinase inhibitor	dasatinib	Transcriptomics	Random primed	FAM189A2	Downregulated	-0.170974712073803	4962	0	0	5	0
Noncardiotoxic kinase inhibitor	dasatinib	Transcriptomics	Random primed	USP25	Downregulated	-0.170949417352676	4963	0	0	5	0
Noncardiotoxic kinase inhibitor	dasatinib	Transcriptomics	Random primed	RIN2	Downregulated	-0.170921827852726	4964	0	0	5	0
Noncardiotoxic kinase inhibitor	dasatinib	Transcriptomics	Random primed	AJAP1	Downregulated	-0.170848228782415	4965	0	0	5	0
Noncardiotoxic kinase inhibitor	dasatinib	Transcriptomics	Random primed	PAEP	Upregulated	0.170833552628756	4966	0	0	5	0
Noncardiotoxic kinase inhibitor	dasatinib	Transcriptomics	Random primed	ARHGAP28	Downregulated	-0.170768333226442	4967	0	0	5	0
Noncardiotoxic kinase inhibitor	dasatinib	Transcriptomics	Random primed	MTCH1	Upregulated	0.170755359716713	4968	0	0	5	0
Noncardiotoxic kinase inhibitor	dasatinib	Transcriptomics	Random primed	DUSP27	Upregulated	0.17071361541748	4969	0	0	5	0
Noncardiotoxic kinase inhibitor	dasatinib	Transcriptomics	Random primed	C3ORF20	Upregulated	0.170683681685477	4970	0	0	5	0
Noncardiotoxic kinase inhibitor	dasatinib	Transcriptomics	Random primed	RBM15B	Downregulated	-0.170637011528015	4971	0	0	5	0
Noncardiotoxic kinase inhibitor	dasatinib	Transcriptomics	Random primed	RHCE	Upregulated	0.170611083507538	4972	0	0	5	0
Noncardiotoxic kinase inhibitor	dasatinib	Transcriptomics	Random primed	B4GALNT3	Upregulated	0.170583418011665	4973	0	0	5	0
Noncardiotoxic kinase inhibitor	dasatinib	Transcriptomics	Random primed	COA3	Upregulated	0.17057508926373	4974	0	0	5	0
Noncardiotoxic kinase inhibitor	dasatinib	Transcriptomics	Random primed	PHLDA1	Upregulated	0.170530217885971	4975	1	1	5	40
Noncardiotoxic kinase inhibitor	dasatinib	Transcriptomics	Random primed	SOSTDC1	Upregulated	0.170528075098991	4976	0	0	5	0
Noncardiotoxic kinase inhibitor	dasatinib	Transcriptomics	Random primed	ZNF81	Upregulated	0.170491241663694	4977	0	0	5	0
Noncardiotoxic kinase inhibitor	dasatinib	Transcriptomics	Random primed	METTL8	Upregulated	0.170475460402668	4978	0	0	5	0
Noncardiotoxic kinase inhibitor	dasatinib	Transcriptomics	Random primed	RASGRP1	Downregulated	-0.170440923422575	4979	0	0	5	0
Noncardiotoxic kinase inhibitor	dasatinib	Transcriptomics	Random primed	CAST	Upregulated	0.170440158993006	4980	0	0	5	0
Noncardiotoxic kinase inhibitor	dasatinib	Transcriptomics	Random primed	ZNF692	Downregulated	-0.170368552207947	4981	0	0	5	0
Noncardiotoxic kinase inhibitor	dasatinib	Transcriptomics	Random primed	GPR108	Downregulated	-0.170340552181005	4982	0	0	5	0
Noncardiotoxic kinase inhibitor	dasatinib	Transcriptomics	Random primed	OLFM1	Upregulated	0.170338664203882	4983	0	0	5	0
Noncardiotoxic kinase inhibitor	dasatinib	Transcriptomics	Random primed	WNK2	Downregulated	-0.170318960398436	4984	0	0	5	0
Noncardiotoxic kinase inhibitor	dasatinib	Transcriptomics	Random primed	CCDC174	Upregulated	0.170257642865181	4985	0	0	5	0
Noncardiotoxic kinase inhibitor	dasatinib	Transcriptomics	Random primed	IVNS1ABP	Downregulated	-0.170230680704117	4986	0	0	5	0
Noncardiotoxic kinase inhibitor	dasatinib	Transcriptomics	Random primed	SPHKAP	Upregulated	0.170217002928257	4987	1	0	5	20
Noncardiotoxic kinase inhibitor	dasatinib	Transcriptomics	Random primed	SESTD1	Downregulated	-0.170208647474647	4988	0	0	5	0
Noncardiotoxic kinase inhibitor	dasatinib	Transcriptomics	Random primed	DCLK2	Downregulated	-0.170169961452484	4989	0	0	5	0
Noncardiotoxic kinase inhibitor	dasatinib	Transcriptomics	Random primed	GCK	Downregulated	-0.170073063671589	4990	0	0	5	0
Noncardiotoxic kinase inhibitor	dasatinib	Transcriptomics	Random primed	TSNAXIP1	Upregulated	0.170072922110558	4991	0	0	5	0
Noncardiotoxic kinase inhibitor	dasatinib	Transcriptomics	Random primed	FBXL15	Downregulated	-0.170035380870104	4992	0	0	5	0
Noncardiotoxic kinase inhibitor	dasatinib	Transcriptomics	Random primed	P2RY1	Upregulated	0.170028700307012	4993	0	0	5	0
Noncardiotoxic kinase inhibitor	dasatinib	Transcriptomics	Random primed	PPP1R12B	Downregulated	-0.170020113885403	4994	0	0	5	0
Noncardiotoxic kinase inhibitor	dasatinib	Transcriptomics	Random primed	NDN	Downregulated	-0.170004537701607	4995	0	0	5	0
Noncardiotoxic kinase inhibitor	dasatinib	Transcriptomics	Random primed	FIGN	Downregulated	-0.170001344382763	4996	0	0	5	0
Noncardiotoxic kinase inhibitor	dasatinib	Transcriptomics	Random primed	TWSG1	Downregulated	-0.169963091611862	4997	0	0	5	0
Noncardiotoxic kinase inhibitor	dasatinib	Transcriptomics	Random primed	STXBP6	Upregulated	0.169940321147442	4998	0	0	5	0
Noncardiotoxic kinase inhibitor	dasatinib	Transcriptomics	Random primed	NAB2	Upregulated	0.169929849728942	4999	0	0	5	0
Noncardiotoxic kinase inhibitor	dasatinib	Transcriptomics	Random primed	NIPSNAP2	Downregulated	-0.169929277896881	5000	0	0	5	0
Noncardiotoxic kinase inhibitor	dasatinib	Transcriptomics	Random primed	PIH1D2	Downregulated	-0.169920052587986	5001	0	0	5	0
Noncardiotoxic kinase inhibitor	dasatinib	Transcriptomics	Random primed	TBC1D7-LOC100130357	Upregulated	0.169893135875463	5002	0	0	5	0
Noncardiotoxic kinase inhibitor	dasatinib	Transcriptomics	Random primed	CFAP47	Upregulated	0.169872945547104	5003	0	0	5	0
Noncardiotoxic kinase inhibitor	dasatinib	Transcriptomics	Random primed	PIGQ	Downregulated	-0.169864675030112	5004	0	0	5	0
Noncardiotoxic kinase inhibitor	dasatinib	Transcriptomics	Random primed	BTN3A1	Upregulated	0.169791160523891	5005	0	0	5	0
Noncardiotoxic kinase inhibitor	dasatinib	Transcriptomics	Random primed	MCF2L2	Upregulated	0.169723896682262	5006	0	0	5	0
Noncardiotoxic kinase inhibitor	dasatinib	Transcriptomics	Random primed	MCAM	Upregulated	0.169721634685993	5007	0	0	5	0
Noncardiotoxic kinase inhibitor	dasatinib	Transcriptomics	Random primed	FSHR	Downregulated	-0.169703958742321	5008	0	0	5	0
Noncardiotoxic kinase inhibitor	dasatinib	Transcriptomics	Random primed	SLC25A5	Downregulated	-0.169687335193157	5009	0	0	5	0
Noncardiotoxic kinase inhibitor	dasatinib	Transcriptomics	Random primed	NPAS3	Upregulated	0.169607904553413	5010	0	0	5	0
Noncardiotoxic kinase inhibitor	dasatinib	Transcriptomics	Random primed	SLC1A1	Downregulated	-0.169565382599831	5011	0	0	5	0
Noncardiotoxic kinase inhibitor	dasatinib	Transcriptomics	Random primed	DLG3	Upregulated	0.169558241963387	5012	0	0	5	0
Noncardiotoxic kinase inhibitor	dasatinib	Transcriptomics	Random primed	FAM219B	Upregulated	0.169521710276604	5013	0	0	5	0
Noncardiotoxic kinase inhibitor	dasatinib	Transcriptomics	Random primed	RBM43	Downregulated	-0.169511026889086	5014	0	0	5	0
Noncardiotoxic kinase inhibitor	dasatinib	Transcriptomics	Random primed	ZFP1	Downregulated	-0.169448286294937	5015	0	0	5	0
Noncardiotoxic kinase inhibitor	dasatinib	Transcriptomics	Random primed	ZNF468	Upregulated	0.169409118592739	5016	0	0	5	0
Noncardiotoxic kinase inhibitor	dasatinib	Transcriptomics	Random primed	TST	Downregulated	-0.169363938271999	5017	0	0	5	0
Noncardiotoxic kinase inhibitor	dasatinib	Transcriptomics	Random primed	IL6ST	Downregulated	-0.169340382516384	5018	0	0	5	0
Noncardiotoxic kinase inhibitor	dasatinib	Transcriptomics	Random primed	METTL25	Downregulated	-0.169339509308338	5019	0	0	5	0
Noncardiotoxic kinase inhibitor	dasatinib	Transcriptomics	Random primed	ZNF324B	Downregulated	-0.169292768090963	5020	0	0	5	0
Noncardiotoxic kinase inhibitor	dasatinib	Transcriptomics	Random primed	HDGFL3	Downregulated	-0.169285199046135	5021	0	0	5	0
Noncardiotoxic kinase inhibitor	dasatinib	Transcriptomics	Random primed	FAM166A	Downregulated	-0.169262323202565	5022	0	0	5	0
Noncardiotoxic kinase inhibitor	dasatinib	Transcriptomics	Random primed	PRKAR1B	Downregulated	-0.169256909191608	5023	0	0	5	0
Noncardiotoxic kinase inhibitor	dasatinib	Transcriptomics	Random primed	ADAT1	Upregulated	0.16922390460968	5024	0	0	5	0
Noncardiotoxic kinase inhibitor	dasatinib	Transcriptomics	Random primed	HGF	Upregulated	0.169205036759377	5025	1	2	5	60
Noncardiotoxic kinase inhibitor	dasatinib	Transcriptomics	Random primed	AURKC	Downregulated	-0.169180527515709	5026	0	0	5	0
Noncardiotoxic kinase inhibitor	dasatinib	Transcriptomics	Random primed	DAZAP1	Downregulated	-0.169156843423843	5027	0	0	5	0
Noncardiotoxic kinase inhibitor	dasatinib	Transcriptomics	Random primed	MLKL	Downregulated	-0.169120033457875	5028	0	0	5	0
Noncardiotoxic kinase inhibitor	dasatinib	Transcriptomics	Random primed	SULT1B1	Upregulated	0.169117682240903	5029	0	0	5	0
Noncardiotoxic kinase inhibitor	dasatinib	Transcriptomics	Random primed	CCDC168	Downregulated	-0.169098553806543	5030	0	0	5	0
Noncardiotoxic kinase inhibitor	dasatinib	Transcriptomics	Random primed	DCTD	Downregulated	-0.169059294648468	5031	0	0	5	0
Noncardiotoxic kinase inhibitor	dasatinib	Transcriptomics	Random primed	SELENOS	Upregulated	0.169050993025303	5032	0	0	5	0
Noncardiotoxic kinase inhibitor	dasatinib	Transcriptomics	Random primed	RGPD2	Upregulated	0.169046749919653	5033	0	0	5	0
Noncardiotoxic kinase inhibitor	dasatinib	Transcriptomics	Random primed	CTNNBL1	Upregulated	0.169037677533925	5034	0	0	5	0
Noncardiotoxic kinase inhibitor	dasatinib	Transcriptomics	Random primed	CACNA2D1	Downregulated	-0.169002800434828	5035	0	1	5	20
Noncardiotoxic kinase inhibitor	dasatinib	Transcriptomics	Random primed	ALDH6A1	Downregulated	-0.168932246416807	5036	0	0	5	0
Noncardiotoxic kinase inhibitor	dasatinib	Transcriptomics	Random primed	C9ORF72	Downregulated	-0.16887558400631	5037	0	0	5	0
Noncardiotoxic kinase inhibitor	dasatinib	Transcriptomics	Random primed	CASP2	Downregulated	-0.168800211697817	5038	0	0	5	0
Noncardiotoxic kinase inhibitor	dasatinib	Transcriptomics	Random primed	RECK	Downregulated	-0.168763371370733	5039	0	0	5	0
Noncardiotoxic kinase inhibitor	dasatinib	Transcriptomics	Random primed	ZNF431	Downregulated	-0.168700557947159	5040	0	0	5	0
Noncardiotoxic kinase inhibitor	dasatinib	Transcriptomics	Random primed	NPHP4	Upregulated	0.168618024885654	5041	0	0	5	0
Noncardiotoxic kinase inhibitor	dasatinib	Transcriptomics	Random primed	FAM53B	Downregulated	-0.168602453172207	5042	0	0	5	0
Noncardiotoxic kinase inhibitor	dasatinib	Transcriptomics	Random primed	DYNC2H1	Upregulated	0.168544483184814	5043	0	0	5	0
Noncardiotoxic kinase inhibitor	dasatinib	Transcriptomics	Random primed	UBE2E2	Downregulated	-0.168536400794983	5044	0	0	5	0
Noncardiotoxic kinase inhibitor	dasatinib	Transcriptomics	Random primed	RFLNB	Upregulated	0.168478672206402	5045	0	0	5	0
Noncardiotoxic kinase inhibitor	dasatinib	Transcriptomics	Random primed	C6ORF89	Upregulated	0.168468734622002	5046	0	0	5	0
Noncardiotoxic kinase inhibitor	dasatinib	Transcriptomics	Random primed	KCNC2	Upregulated	0.168464410305023	5047	0	0	5	0
Noncardiotoxic kinase inhibitor	dasatinib	Transcriptomics	Random primed	ALDH2	Downregulated	-0.168436876684427	5048	0	0	5	0
Noncardiotoxic kinase inhibitor	dasatinib	Transcriptomics	Random primed	C12ORF60	Upregulated	0.168415806442499	5049	0	0	5	0
Noncardiotoxic kinase inhibitor	dasatinib	Transcriptomics	Random primed	SLC31A1	Downregulated	-0.168405495584011	5050	0	0	5	0
Noncardiotoxic kinase inhibitor	dasatinib	Transcriptomics	Random primed	METTL27	Upregulated	0.168404722213745	5051	0	0	5	0
Noncardiotoxic kinase inhibitor	dasatinib	Transcriptomics	Random primed	WDR18	Downregulated	-0.16839017868042	5052	0	0	5	0
Noncardiotoxic kinase inhibitor	dasatinib	Transcriptomics	Random primed	PSPN	Downregulated	-0.168372276425362	5053	0	0	5	0
Noncardiotoxic kinase inhibitor	dasatinib	Transcriptomics	Random primed	BTBD2	Downregulated	-0.168281382322311	5054	0	0	5	0
Noncardiotoxic kinase inhibitor	dasatinib	Transcriptomics	Random primed	FGL1	Upregulated	0.168276977911592	5055	0	0	5	0
Noncardiotoxic kinase inhibitor	dasatinib	Transcriptomics	Random primed	ZNF720	Upregulated	0.168273588269949	5056	0	0	5	0
Noncardiotoxic kinase inhibitor	dasatinib	Transcriptomics	Random primed	DEDD2	Downregulated	-0.16826545484364	5057	0	0	5	0
Noncardiotoxic kinase inhibitor	dasatinib	Transcriptomics	Random primed	HIST1H2BN	Downregulated	-0.168256510607898	5058	0	0	5	0
Noncardiotoxic kinase inhibitor	dasatinib	Transcriptomics	Random primed	TCF7	Upregulated	0.168229461833835	5059	0	0	5	0
Noncardiotoxic kinase inhibitor	dasatinib	Transcriptomics	Random primed	ATG4D	Downregulated	-0.168228216143325	5060	0	0	5	0
Noncardiotoxic kinase inhibitor	dasatinib	Transcriptomics	Random primed	LRRC37A3	Downregulated	-0.168178769946098	5061	0	0	5	0
Noncardiotoxic kinase inhibitor	dasatinib	Transcriptomics	Random primed	KHSRP	Downregulated	-0.168163826316595	5062	0	0	5	0
Noncardiotoxic kinase inhibitor	dasatinib	Transcriptomics	Random primed	FRG2C	Downregulated	-0.16799828261137	5063	0	0	5	0
Noncardiotoxic kinase inhibitor	dasatinib	Transcriptomics	Random primed	SPDL1	Upregulated	0.16798439361155	5064	0	0	5	0
Noncardiotoxic kinase inhibitor	dasatinib	Transcriptomics	Random primed	RYBP	Downregulated	-0.167972898483276	5065	0	0	5	0
Noncardiotoxic kinase inhibitor	dasatinib	Transcriptomics	Random primed	FAM19A4	Upregulated	0.167728209495544	5066	0	0	5	0
Noncardiotoxic kinase inhibitor	dasatinib	Transcriptomics	Random primed	SGPP2	Upregulated	0.167726068664342	5067	0	0	5	0
Noncardiotoxic kinase inhibitor	dasatinib	Transcriptomics	Random primed	ACVR1C	Upregulated	0.167701700329781	5068	0	0	5	0
Noncardiotoxic kinase inhibitor	dasatinib	Transcriptomics	Random primed	VAPB	Downregulated	-0.167686261236668	5069	0	0	5	0
Noncardiotoxic kinase inhibitor	dasatinib	Transcriptomics	Random primed	FERMT2	Upregulated	0.167623917758465	5070	0	0	5	0
Noncardiotoxic kinase inhibitor	dasatinib	Transcriptomics	Random primed	CACNA1S	Upregulated	0.167572890222073	5071	0	0	5	0
Noncardiotoxic kinase inhibitor	dasatinib	Transcriptomics	Random primed	TOM1L2	Upregulated	0.167542712390423	5072	0	0	5	0
Noncardiotoxic kinase inhibitor	dasatinib	Transcriptomics	Random primed	KIAA1109	Upregulated	0.16753069749102	5073	0	0	5	0
Noncardiotoxic kinase inhibitor	dasatinib	Transcriptomics	Random primed	RPL27A	Upregulated	0.167529088258743	5074	0	0	5	0
Noncardiotoxic kinase inhibitor	dasatinib	Transcriptomics	Random primed	SNAPC2	Downregulated	-0.167525177635252	5075	0	0	5	0
Noncardiotoxic kinase inhibitor	dasatinib	Transcriptomics	Random primed	DLK2	Upregulated	0.167519859597087	5076	0	0	5	0
Noncardiotoxic kinase inhibitor	dasatinib	Transcriptomics	Random primed	NAV3	Downregulated	-0.167463506851345	5077	0	0	5	0
Noncardiotoxic kinase inhibitor	dasatinib	Transcriptomics	Random primed	JARID2	Downregulated	-0.167451702430844	5078	0	0	5	0
Noncardiotoxic kinase inhibitor	dasatinib	Transcriptomics	Random primed	RHOF	Downregulated	-0.167449703067541	5079	0	0	5	0
Noncardiotoxic kinase inhibitor	dasatinib	Transcriptomics	Random primed	ASAP2	Downregulated	-0.167353509366512	5080	0	0	5	0
Noncardiotoxic kinase inhibitor	dasatinib	Transcriptomics	Random primed	GAA	Downregulated	-0.167347110435367	5081	0	0	5	0
Noncardiotoxic kinase inhibitor	dasatinib	Transcriptomics	Random primed	SAC3D1	Downregulated	-0.16731204688549	5082	0	0	5	0
Noncardiotoxic kinase inhibitor	dasatinib	Transcriptomics	Random primed	TG	Downregulated	-0.167284166067839	5083	0	0	5	0
Noncardiotoxic kinase inhibitor	dasatinib	Transcriptomics	Random primed	UNC5CL	Downregulated	-0.167280044103973	5084	0	0	5	0
Noncardiotoxic kinase inhibitor	dasatinib	Transcriptomics	Random primed	DDI2	Upregulated	0.167279340326786	5085	0	0	5	0
Noncardiotoxic kinase inhibitor	dasatinib	Transcriptomics	Random primed	WWC3	Upregulated	0.16723225414753	5086	0	0	5	0
Noncardiotoxic kinase inhibitor	dasatinib	Transcriptomics	Random primed	UFSP2	Upregulated	0.167219123616815	5087	0	0	5	0
Noncardiotoxic kinase inhibitor	dasatinib	Transcriptomics	Random primed	IRGM	Upregulated	0.167212450923398	5088	0	0	5	0
Noncardiotoxic kinase inhibitor	dasatinib	Transcriptomics	Random primed	ATP5PD	Upregulated	0.167114242166281	5089	0	0	5	0
Noncardiotoxic kinase inhibitor	dasatinib	Transcriptomics	Random primed	HABP2	Upregulated	0.167111023515463	5090	0	0	5	0
Noncardiotoxic kinase inhibitor	dasatinib	Transcriptomics	Random primed	CAPS2	Downregulated	-0.167073591053486	5091	0	0	5	0
Noncardiotoxic kinase inhibitor	dasatinib	Transcriptomics	Random primed	UQCR10	Downregulated	-0.167072806507349	5092	0	0	5	0
Noncardiotoxic kinase inhibitor	dasatinib	Transcriptomics	Random primed	CNTD2	Downregulated	-0.167066369950771	5093	0	0	5	0
Noncardiotoxic kinase inhibitor	dasatinib	Transcriptomics	Random primed	SGMS1	Upregulated	0.167021651566029	5094	0	0	5	0
Noncardiotoxic kinase inhibitor	dasatinib	Transcriptomics	Random primed	NUMB	Upregulated	0.166996779292822	5095	0	0	5	0
Noncardiotoxic kinase inhibitor	dasatinib	Transcriptomics	Random primed	EMB	Upregulated	0.166987673938274	5096	0	0	5	0
Noncardiotoxic kinase inhibitor	dasatinib	Transcriptomics	Random primed	GCG	Downregulated	-0.166983167827129	5097	0	0	5	0
Noncardiotoxic kinase inhibitor	dasatinib	Transcriptomics	Random primed	SPATA31D1	Upregulated	0.16692903637886	5098	0	0	5	0
Noncardiotoxic kinase inhibitor	dasatinib	Transcriptomics	Random primed	ASB5	Upregulated	0.166892690211534	5099	0	0	5	0
Noncardiotoxic kinase inhibitor	dasatinib	Transcriptomics	Random primed	KANSL1	Downregulated	-0.1668572306633	5100	0	0	5	0
Noncardiotoxic kinase inhibitor	dasatinib	Transcriptomics	Random primed	TRMU	Downregulated	-0.166844362765551	5101	0	0	5	0
Noncardiotoxic kinase inhibitor	dasatinib	Transcriptomics	Random primed	FAM227A	Downregulated	-0.166837781923823	5102	0	0	5	0
Noncardiotoxic kinase inhibitor	dasatinib	Transcriptomics	Random primed	SERBP1	Downregulated	-0.16680801929906	5103	0	0	5	0
Noncardiotoxic kinase inhibitor	dasatinib	Transcriptomics	Random primed	MGRN1	Downregulated	-0.166736356448382	5104	0	0	5	0
Noncardiotoxic kinase inhibitor	dasatinib	Transcriptomics	Random primed	PHF20	Upregulated	0.166735468059778	5105	0	0	5	0
Noncardiotoxic kinase inhibitor	dasatinib	Transcriptomics	Random primed	DCAF13	Downregulated	-0.16673329770565	5106	0	0	5	0
Noncardiotoxic kinase inhibitor	dasatinib	Transcriptomics	Random primed	PPFIBP2	Upregulated	0.166701532620937	5107	0	0	5	0
Noncardiotoxic kinase inhibitor	dasatinib	Transcriptomics	Random primed	IDO1	Downregulated	-0.166692505404353	5108	0	0	5	0
Noncardiotoxic kinase inhibitor	dasatinib	Transcriptomics	Random primed	LMBRD1	Upregulated	0.166679368913174	5109	0	0	5	0
Noncardiotoxic kinase inhibitor	dasatinib	Transcriptomics	Random primed	CBSL	Downregulated	-0.16667063087225	5110	0	0	5	0
Noncardiotoxic kinase inhibitor	dasatinib	Transcriptomics	Random primed	NR2F1	Upregulated	0.166653193533421	5111	0	0	5	0
Noncardiotoxic kinase inhibitor	dasatinib	Transcriptomics	Random primed	PLEKHS1	Upregulated	0.166594918072224	5112	0	0	5	0
Noncardiotoxic kinase inhibitor	dasatinib	Transcriptomics	Random primed	FCHO2	Downregulated	-0.166586300730705	5113	0	0	5	0
Noncardiotoxic kinase inhibitor	dasatinib	Transcriptomics	Random primed	TRMT13	Downregulated	-0.166553099453449	5114	0	0	5	0
Noncardiotoxic kinase inhibitor	dasatinib	Transcriptomics	Random primed	RASGEF1A	Upregulated	0.166542939469218	5115	0	0	5	0
Noncardiotoxic kinase inhibitor	dasatinib	Transcriptomics	Random primed	ZNF33A	Downregulated	-0.166531077772379	5116	0	0	5	0
Noncardiotoxic kinase inhibitor	dasatinib	Transcriptomics	Random primed	SLC30A10	Downregulated	-0.166500604897737	5117	0	0	5	0
Noncardiotoxic kinase inhibitor	dasatinib	Transcriptomics	Random primed	DEPDC7	Upregulated	0.166469815373421	5118	0	0	5	0
Noncardiotoxic kinase inhibitor	dasatinib	Transcriptomics	Random primed	NDFIP2	Downregulated	-0.166441168636084	5119	0	0	5	0
Noncardiotoxic kinase inhibitor	dasatinib	Transcriptomics	Random primed	MRPL38	Downregulated	-0.166412984207273	5120	0	0	5	0
Noncardiotoxic kinase inhibitor	dasatinib	Transcriptomics	Random primed	IRS4	Upregulated	0.166390160284936	5121	0	0	5	0
Noncardiotoxic kinase inhibitor	dasatinib	Transcriptomics	Random primed	TMED6	Downregulated	-0.166354952938855	5122	0	0	5	0
Noncardiotoxic kinase inhibitor	dasatinib	Transcriptomics	Random primed	CLSTN1	Downregulated	-0.166271539032459	5123	0	0	5	0
Noncardiotoxic kinase inhibitor	dasatinib	Transcriptomics	Random primed	XIAP	Downregulated	-0.166261848807335	5124	0	0	5	0
Noncardiotoxic kinase inhibitor	dasatinib	Transcriptomics	Random primed	KRT75	Upregulated	0.166221522912383	5125	0	0	5	0
Noncardiotoxic kinase inhibitor	dasatinib	Transcriptomics	Random primed	TCHHL1	Downregulated	-0.166163215041161	5126	0	0	5	0
Noncardiotoxic kinase inhibitor	dasatinib	Transcriptomics	Random primed	GCM2	Downregulated	-0.166151064634323	5127	0	0	5	0
Noncardiotoxic kinase inhibitor	dasatinib	Transcriptomics	Random primed	HPX	Downregulated	-0.166130275651813	5128	0	0	5	0
Noncardiotoxic kinase inhibitor	dasatinib	Transcriptomics	Random primed	MTG1	Downregulated	-0.166041961684823	5129	0	0	5	0
Noncardiotoxic kinase inhibitor	dasatinib	Transcriptomics	Random primed	VDR	Upregulated	0.166027238219976	5130	0	0	5	0
Noncardiotoxic kinase inhibitor	dasatinib	Transcriptomics	Random primed	COG1	Upregulated	0.166025008261204	5131	0	0	5	0
Noncardiotoxic kinase inhibitor	dasatinib	Transcriptomics	Random primed	RASGRP2	Upregulated	0.166014324128628	5132	0	0	5	0
Noncardiotoxic kinase inhibitor	dasatinib	Transcriptomics	Random primed	FAM133B	Upregulated	0.165993371419609	5133	0	0	5	0
Noncardiotoxic kinase inhibitor	dasatinib	Transcriptomics	Random primed	C11ORF49	Downregulated	-0.16598584651947	5134	0	0	5	0
Noncardiotoxic kinase inhibitor	dasatinib	Transcriptomics	Random primed	CD300A	Upregulated	0.165942885354161	5135	0	0	5	0
Noncardiotoxic kinase inhibitor	dasatinib	Transcriptomics	Random primed	CXCR2	Downregulated	-0.1659144917503	5136	0	0	5	0
Noncardiotoxic kinase inhibitor	dasatinib	Transcriptomics	Random primed	IFITM2	Downregulated	-0.16590462513268	5137	0	0	5	0
Noncardiotoxic kinase inhibitor	dasatinib	Transcriptomics	Random primed	DIP2A	Upregulated	0.165893968939781	5138	0	0	5	0
Noncardiotoxic kinase inhibitor	dasatinib	Transcriptomics	Random primed	GPBP1	Upregulated	0.165789227373898	5139	0	0	5	0
Noncardiotoxic kinase inhibitor	dasatinib	Transcriptomics	Random primed	TRPC7	Upregulated	0.165685771033168	5140	0	0	5	0
Noncardiotoxic kinase inhibitor	dasatinib	Transcriptomics	Random primed	ZNF552	Downregulated	-0.165630756644532	5141	0	0	5	0
Noncardiotoxic kinase inhibitor	dasatinib	Transcriptomics	Random primed	RRAS2	Downregulated	-0.165604898333549	5142	0	0	5	0
Noncardiotoxic kinase inhibitor	dasatinib	Transcriptomics	Random primed	BTBD11	Downregulated	-0.165599976107478	5143	0	0	5	0
Noncardiotoxic kinase inhibitor	dasatinib	Transcriptomics	Random primed	KIF26B	Downregulated	-0.165589480102062	5144	0	0	5	0
Noncardiotoxic kinase inhibitor	dasatinib	Transcriptomics	Random primed	UTRN	Downregulated	-0.165576548874378	5145	0	0	5	0
Noncardiotoxic kinase inhibitor	dasatinib	Transcriptomics	Random primed	TSPO	Upregulated	0.165575510263443	5146	0	0	5	0
Noncardiotoxic kinase inhibitor	dasatinib	Transcriptomics	Random primed	SLC9A2	Downregulated	-0.165565597917885	5147	0	0	5	0
Noncardiotoxic kinase inhibitor	dasatinib	Transcriptomics	Random primed	TRIM61	Upregulated	0.165488334000111	5148	0	0	5	0
Noncardiotoxic kinase inhibitor	dasatinib	Transcriptomics	Random primed	ADCK5	Downregulated	-0.165477568656206	5149	0	0	5	0
Noncardiotoxic kinase inhibitor	dasatinib	Transcriptomics	Random primed	PTOV1	Downregulated	-0.165437357127666	5150	0	0	5	0
Noncardiotoxic kinase inhibitor	dasatinib	Transcriptomics	Random primed	NFYB	Upregulated	0.16536512747407	5151	0	0	5	0
Noncardiotoxic kinase inhibitor	dasatinib	Transcriptomics	Random primed	CD248	Downregulated	-0.165361738204956	5152	1	1	5	40
Noncardiotoxic kinase inhibitor	dasatinib	Transcriptomics	Random primed	ASCC1	Upregulated	0.165342219918966	5153	0	0	5	0
Noncardiotoxic kinase inhibitor	dasatinib	Transcriptomics	Random primed	MIPOL1	Downregulated	-0.165339640155435	5154	0	0	5	0
Noncardiotoxic kinase inhibitor	dasatinib	Transcriptomics	Random primed	PJA1	Upregulated	0.165263633988798	5155	0	0	5	0
Noncardiotoxic kinase inhibitor	dasatinib	Transcriptomics	Random primed	MDK	Downregulated	-0.16520804464817	5156	0	0	5	0
Noncardiotoxic kinase inhibitor	dasatinib	Transcriptomics	Random primed	ATP13A2	Downregulated	-0.16519984845072	5157	0	0	5	0
Noncardiotoxic kinase inhibitor	dasatinib	Transcriptomics	Random primed	LCN10	Downregulated	-0.165182805433869	5158	0	0	5	0
Noncardiotoxic kinase inhibitor	dasatinib	Transcriptomics	Random primed	IL13RA1	Downregulated	-0.165173368901014	5159	0	0	5	0
Noncardiotoxic kinase inhibitor	dasatinib	Transcriptomics	Random primed	NECAB1	Downregulated	-0.165168419480324	5160	0	1	5	20
Noncardiotoxic kinase inhibitor	dasatinib	Transcriptomics	Random primed	LGI4	Upregulated	0.165129044651985	5161	0	0	5	0
Noncardiotoxic kinase inhibitor	dasatinib	Transcriptomics	Random primed	EPN2	Upregulated	0.165115448087454	5162	0	0	5	0
Noncardiotoxic kinase inhibitor	dasatinib	Transcriptomics	Random primed	UBXN4	Downregulated	-0.165082575380802	5163	0	0	5	0
Noncardiotoxic kinase inhibitor	dasatinib	Transcriptomics	Random primed	CMIP	Upregulated	0.165048879384995	5164	0	0	5	0
Noncardiotoxic kinase inhibitor	dasatinib	Transcriptomics	Random primed	SFXN1	Downregulated	-0.164959208667278	5165	0	0	5	0
Noncardiotoxic kinase inhibitor	dasatinib	Transcriptomics	Random primed	ZNF28	Upregulated	0.164959023892879	5166	0	0	5	0
Noncardiotoxic kinase inhibitor	dasatinib	Transcriptomics	Random primed	FKBP11	Downregulated	-0.164943671226501	5167	0	0	5	0
Noncardiotoxic kinase inhibitor	dasatinib	Transcriptomics	Random primed	EAF1	Downregulated	-0.164923065900803	5168	0	0	5	0
Noncardiotoxic kinase inhibitor	dasatinib	Transcriptomics	Random primed	ZBTB14	Downregulated	-0.164913611859083	5169	0	0	5	0
Noncardiotoxic kinase inhibitor	dasatinib	Transcriptomics	Random primed	ZNF611	Upregulated	0.164890836179256	5170	0	0	5	0
Noncardiotoxic kinase inhibitor	dasatinib	Transcriptomics	Random primed	C9ORF64	Downregulated	-0.164877902250737	5171	0	0	5	0
Noncardiotoxic kinase inhibitor	dasatinib	Transcriptomics	Random primed	MXI1	Upregulated	0.164873104169965	5172	0	0	5	0
Noncardiotoxic kinase inhibitor	dasatinib	Transcriptomics	Random primed	C2ORF68	Downregulated	-0.164848347753286	5173	0	0	5	0
Noncardiotoxic kinase inhibitor	dasatinib	Transcriptomics	Random primed	SAFB2	Downregulated	-0.164835096895695	5174	0	0	5	0
Noncardiotoxic kinase inhibitor	dasatinib	Transcriptomics	Random primed	CBX4	Upregulated	0.164807957410812	5175	0	0	5	0
Noncardiotoxic kinase inhibitor	dasatinib	Transcriptomics	Random primed	RNF141	Downregulated	-0.164778272807598	5176	0	0	5	0
Noncardiotoxic kinase inhibitor	dasatinib	Transcriptomics	Random primed	TSPAN7	Downregulated	-0.164762023091316	5177	0	0	5	0
Noncardiotoxic kinase inhibitor	dasatinib	Transcriptomics	Random primed	SLC25A11	Downregulated	-0.164758375287056	5178	0	0	5	0
Noncardiotoxic kinase inhibitor	dasatinib	Transcriptomics	Random primed	AMOT	Upregulated	0.164721127972007	5179	0	0	5	0
Noncardiotoxic kinase inhibitor	dasatinib	Transcriptomics	Random primed	MC4R	Upregulated	0.164691698178649	5180	0	0	5	0
Noncardiotoxic kinase inhibitor	dasatinib	Transcriptomics	Random primed	EML3	Downregulated	-0.164677652716637	5181	0	0	5	0
Noncardiotoxic kinase inhibitor	dasatinib	Transcriptomics	Random primed	OCRL	Upregulated	0.164662296324968	5182	0	0	5	0
Noncardiotoxic kinase inhibitor	dasatinib	Transcriptomics	Random primed	JAG2	Upregulated	0.164634298160672	5183	0	0	5	0
Noncardiotoxic kinase inhibitor	dasatinib	Transcriptomics	Random primed	ACYP1	Downregulated	-0.16462517529726	5184	0	0	5	0
Noncardiotoxic kinase inhibitor	dasatinib	Transcriptomics	Random primed	UBE2W	Downregulated	-0.164601362496614	5185	0	0	5	0
Noncardiotoxic kinase inhibitor	dasatinib	Transcriptomics	Random primed	PET117	Upregulated	0.164600340276957	5186	0	0	5	0
Noncardiotoxic kinase inhibitor	dasatinib	Transcriptomics	Random primed	VPS37A	Downregulated	-0.164573937281966	5187	0	0	5	0
Noncardiotoxic kinase inhibitor	dasatinib	Transcriptomics	Random primed	SSC4D	Downregulated	-0.164546501636505	5188	0	0	5	0
Noncardiotoxic kinase inhibitor	dasatinib	Transcriptomics	Random primed	LRRK1	Downregulated	-0.164537236094475	5189	0	0	5	0
Noncardiotoxic kinase inhibitor	dasatinib	Transcriptomics	Random primed	KIAA1328	Upregulated	0.164510804414749	5190	0	0	5	0
Noncardiotoxic kinase inhibitor	dasatinib	Transcriptomics	Random primed	PPP6R3	Downregulated	-0.164492239058018	5191	0	0	5	0
Noncardiotoxic kinase inhibitor	dasatinib	Transcriptomics	Random primed	EIF3CL	Upregulated	0.164473811537027	5192	0	0	5	0
Noncardiotoxic kinase inhibitor	dasatinib	Transcriptomics	Random primed	OAZ1	Upregulated	0.164443725906312	5193	0	0	5	0
Noncardiotoxic kinase inhibitor	dasatinib	Transcriptomics	Random primed	THEM6	Downregulated	-0.164329200237989	5194	0	0	5	0
Noncardiotoxic kinase inhibitor	dasatinib	Transcriptomics	Random primed	ZNF713	Downregulated	-0.164321782067418	5195	0	0	5	0
Noncardiotoxic kinase inhibitor	dasatinib	Transcriptomics	Random primed	CUX1	Upregulated	0.164286092668772	5196	0	0	5	0
Noncardiotoxic kinase inhibitor	dasatinib	Transcriptomics	Random primed	MMP1	Upregulated	0.164266315102577	5197	1	0	5	20
Noncardiotoxic kinase inhibitor	dasatinib	Transcriptomics	Random primed	LY75	Upregulated	0.164233153313398	5198	0	0	5	0
Noncardiotoxic kinase inhibitor	dasatinib	Transcriptomics	Random primed	ABHD17B	Downregulated	-0.164219187200069	5199	0	0	5	0
Noncardiotoxic kinase inhibitor	dasatinib	Transcriptomics	Random primed	ANXA2R	Upregulated	0.164219023287296	5200	0	0	5	0
Noncardiotoxic kinase inhibitor	dasatinib	Transcriptomics	Random primed	COL8A2	Downregulated	-0.164213484525681	5201	0	0	5	0
Noncardiotoxic kinase inhibitor	dasatinib	Transcriptomics	Random primed	CHCHD3	Downregulated	-0.164196388423443	5202	0	0	5	0
Noncardiotoxic kinase inhibitor	dasatinib	Transcriptomics	Random primed	IMPDH1	Downregulated	-0.164177571982145	5203	0	0	5	0
Noncardiotoxic kinase inhibitor	dasatinib	Transcriptomics	Random primed	EIF3K	Upregulated	0.164154493063688	5204	0	0	5	0
Noncardiotoxic kinase inhibitor	dasatinib	Transcriptomics	Random primed	SLC18A2	Downregulated	-0.164098329842091	5205	0	0	5	0
Noncardiotoxic kinase inhibitor	dasatinib	Transcriptomics	Random primed	SLC25A36	Downregulated	-0.164038281142712	5206	0	0	5	0
Noncardiotoxic kinase inhibitor	dasatinib	Transcriptomics	Random primed	UBR3	Downregulated	-0.164026856422424	5207	0	0	5	0
Noncardiotoxic kinase inhibitor	dasatinib	Transcriptomics	Random primed	HEPH	Downregulated	-0.164012064784765	5208	0	0	5	0
Noncardiotoxic kinase inhibitor	dasatinib	Transcriptomics	Random primed	EEF1AKMT2	Upregulated	0.164008336141706	5209	0	0	5	0
Noncardiotoxic kinase inhibitor	dasatinib	Transcriptomics	Random primed	POP4	Upregulated	0.164006063342094	5210	0	0	5	0
Noncardiotoxic kinase inhibitor	dasatinib	Transcriptomics	Random primed	MRPS26	Downregulated	-0.163980157207698	5211	0	0	5	0
Noncardiotoxic kinase inhibitor	dasatinib	Transcriptomics	Random primed	SGK494	Upregulated	0.163948515057564	5212	0	0	5	0
Noncardiotoxic kinase inhibitor	dasatinib	Transcriptomics	Random primed	RPL5	Upregulated	0.163920833915472	5213	0	0	5	0
Noncardiotoxic kinase inhibitor	dasatinib	Transcriptomics	Random primed	ATAD2B	Upregulated	0.163917876780033	5214	0	0	5	0
Noncardiotoxic kinase inhibitor	dasatinib	Transcriptomics	Random primed	AADACL4	Downregulated	-0.163902889192104	5215	0	0	5	0
Noncardiotoxic kinase inhibitor	dasatinib	Transcriptomics	Random primed	GNPTG	Downregulated	-0.163872426748276	5216	0	0	5	0
Noncardiotoxic kinase inhibitor	dasatinib	Transcriptomics	Random primed	STIM1	Upregulated	0.163752256333828	5217	0	0	5	0
Noncardiotoxic kinase inhibitor	dasatinib	Transcriptomics	Random primed	PACS1	Downregulated	-0.163675459474325	5218	0	0	5	0
Noncardiotoxic kinase inhibitor	dasatinib	Transcriptomics	Random primed	ADH6	Upregulated	0.16363773047924	5219	0	0	5	0
Noncardiotoxic kinase inhibitor	dasatinib	Transcriptomics	Random primed	CCR2	Upregulated	0.163482464849949	5220	0	0	5	0
Noncardiotoxic kinase inhibitor	dasatinib	Transcriptomics	Random primed	KCNH6	Upregulated	0.163436545431614	5221	0	0	5	0
Noncardiotoxic kinase inhibitor	dasatinib	Transcriptomics	Random primed	ERCC1	Downregulated	-0.163404420763254	5222	0	0	5	0
Noncardiotoxic kinase inhibitor	dasatinib	Transcriptomics	Random primed	YES1	Downregulated	-0.163380979001522	5223	0	0	5	0
Noncardiotoxic kinase inhibitor	dasatinib	Transcriptomics	Random primed	KIF24	Upregulated	0.163335061073303	5224	0	0	5	0
Noncardiotoxic kinase inhibitor	dasatinib	Transcriptomics	Random primed	ZNF106	Downregulated	-0.163313155248761	5225	0	0	5	0
Noncardiotoxic kinase inhibitor	dasatinib	Transcriptomics	Random primed	OR6B2	Downregulated	-0.16330085657537	5226	0	0	5	0
Noncardiotoxic kinase inhibitor	dasatinib	Transcriptomics	Random primed	ZSCAN1	Upregulated	0.163290935754776	5227	0	0	5	0
Noncardiotoxic kinase inhibitor	dasatinib	Transcriptomics	Random primed	MDP1	Downregulated	-0.163252308219671	5228	0	0	5	0
Noncardiotoxic kinase inhibitor	dasatinib	Transcriptomics	Random primed	RPN1	Downregulated	-0.163244567811489	5229	0	0	5	0
Noncardiotoxic kinase inhibitor	dasatinib	Transcriptomics	Random primed	RTL4	Upregulated	0.163226987421513	5230	0	0	5	0
Noncardiotoxic kinase inhibitor	dasatinib	Transcriptomics	Random primed	COPG2	Upregulated	0.16319845020771	5231	0	0	5	0
Noncardiotoxic kinase inhibitor	dasatinib	Transcriptomics	Random primed	OCIAD2	Upregulated	0.163148099184036	5232	0	0	5	0
Noncardiotoxic kinase inhibitor	dasatinib	Transcriptomics	Random primed	PTTG1IP	Downregulated	-0.163142708688974	5233	0	0	5	0
Noncardiotoxic kinase inhibitor	dasatinib	Transcriptomics	Random primed	HIST1H1E	Downregulated	-0.163135857880116	5234	0	1	5	20
Noncardiotoxic kinase inhibitor	dasatinib	Transcriptomics	Random primed	TELO2	Downregulated	-0.163116931915283	5235	0	0	5	0
Noncardiotoxic kinase inhibitor	dasatinib	Transcriptomics	Random primed	NPLOC4	Downregulated	-0.163080714456737	5236	0	0	5	0
Noncardiotoxic kinase inhibitor	dasatinib	Transcriptomics	Random primed	CLCN5	Downregulated	-0.163070009369403	5237	0	0	5	0
Noncardiotoxic kinase inhibitor	dasatinib	Transcriptomics	Random primed	RBM41	Upregulated	0.163040649518371	5238	0	0	5	0
Noncardiotoxic kinase inhibitor	dasatinib	Transcriptomics	Random primed	COMMD6	Upregulated	0.163031228631735	5239	0	0	5	0
Noncardiotoxic kinase inhibitor	dasatinib	Transcriptomics	Random primed	ZNF768	Downregulated	-0.163024908863008	5240	0	0	5	0
Noncardiotoxic kinase inhibitor	dasatinib	Transcriptomics	Random primed	DZIP1	Downregulated	-0.162949977815151	5241	0	0	5	0
Noncardiotoxic kinase inhibitor	dasatinib	Transcriptomics	Random primed	GFRA1	Downregulated	-0.162947162240744	5242	1	0	5	20
Noncardiotoxic kinase inhibitor	dasatinib	Transcriptomics	Random primed	MCTS1	Downregulated	-0.162924040853977	5243	0	0	5	0
Noncardiotoxic kinase inhibitor	dasatinib	Transcriptomics	Random primed	JHY	Upregulated	0.162904678657651	5244	0	0	5	0
Noncardiotoxic kinase inhibitor	dasatinib	Transcriptomics	Random primed	KPNA3	Downregulated	-0.162867546081543	5245	0	0	5	0
Noncardiotoxic kinase inhibitor	dasatinib	Transcriptomics	Random primed	STBD1	Downregulated	-0.162846774607897	5246	0	0	5	0
Noncardiotoxic kinase inhibitor	dasatinib	Transcriptomics	Random primed	ANKRD22	Upregulated	0.162810696661472	5247	0	0	5	0
Noncardiotoxic kinase inhibitor	dasatinib	Transcriptomics	Random primed	LOC100996842	Downregulated	-0.162769557535648	5248	0	0	5	0
Noncardiotoxic kinase inhibitor	dasatinib	Transcriptomics	Random primed	LRRC6	Downregulated	-0.162750077992678	5249	0	0	5	0
Noncardiotoxic kinase inhibitor	dasatinib	Transcriptomics	Random primed	STK39	Upregulated	0.162738686800003	5250	0	0	5	0
Noncardiotoxic kinase inhibitor	dasatinib	Transcriptomics	Random primed	CER1	Upregulated	0.16267621293664	5251	0	0	5	0
Noncardiotoxic kinase inhibitor	dasatinib	Transcriptomics	Random primed	CPO	Downregulated	-0.162674371898174	5252	0	0	5	0
Noncardiotoxic kinase inhibitor	dasatinib	Transcriptomics	Random primed	ANO5	Downregulated	-0.162667244672775	5253	0	0	5	0
Noncardiotoxic kinase inhibitor	dasatinib	Transcriptomics	Random primed	B9D2	Downregulated	-0.162661072611809	5254	0	0	5	0
Noncardiotoxic kinase inhibitor	dasatinib	Transcriptomics	Random primed	LOC105372798	Downregulated	-0.162578606978059	5255	0	0	5	0
Noncardiotoxic kinase inhibitor	dasatinib	Transcriptomics	Random primed	PSMC4	Downregulated	-0.162516525387764	5256	0	0	5	0
Noncardiotoxic kinase inhibitor	dasatinib	Transcriptomics	Random primed	GNPAT	Upregulated	0.162492902949452	5257	0	0	5	0
Noncardiotoxic kinase inhibitor	dasatinib	Transcriptomics	Random primed	HS6ST3	Upregulated	0.162445381656289	5258	0	0	5	0
Noncardiotoxic kinase inhibitor	dasatinib	Transcriptomics	Random primed	SERHL2	Upregulated	0.162390258908272	5259	0	0	5	0
Noncardiotoxic kinase inhibitor	dasatinib	Transcriptomics	Random primed	DDR2	Upregulated	0.162336412072182	5260	0	1	5	20
Noncardiotoxic kinase inhibitor	dasatinib	Transcriptomics	Random primed	RFPL4B	Upregulated	0.162219116697088	5261	0	0	5	0
Noncardiotoxic kinase inhibitor	dasatinib	Transcriptomics	Random primed	PLEKHA3	Downregulated	-0.162216508388519	5262	0	0	5	0
Noncardiotoxic kinase inhibitor	dasatinib	Transcriptomics	Random primed	KLK5	Downregulated	-0.162210522592068	5263	0	0	5	0
Noncardiotoxic kinase inhibitor	dasatinib	Transcriptomics	Random primed	HNRNPR	Downregulated	-0.162199959158897	5264	0	0	5	0
Noncardiotoxic kinase inhibitor	dasatinib	Transcriptomics	Random primed	PLEKHG7	Downregulated	-0.162146807461977	5265	0	0	5	0
Noncardiotoxic kinase inhibitor	dasatinib	Transcriptomics	Random primed	LMO7	Upregulated	0.162122531235218	5266	0	0	5	0
Noncardiotoxic kinase inhibitor	dasatinib	Transcriptomics	Random primed	STEAP2	Downregulated	-0.161965508759022	5267	0	0	5	0
Noncardiotoxic kinase inhibitor	dasatinib	Transcriptomics	Random primed	MAPK7	Downregulated	-0.161942364275455	5268	0	0	5	0
Noncardiotoxic kinase inhibitor	dasatinib	Transcriptomics	Random primed	ATOX1	Upregulated	0.161886839568615	5269	0	0	5	0
Noncardiotoxic kinase inhibitor	dasatinib	Transcriptomics	Random primed	WIPF2	Downregulated	-0.161878464743495	5270	0	0	5	0
Noncardiotoxic kinase inhibitor	dasatinib	Transcriptomics	Random primed	RTKN2	Upregulated	0.161799551546574	5271	0	0	5	0
Noncardiotoxic kinase inhibitor	dasatinib	Transcriptomics	Random primed	AFAP1	Upregulated	0.161796946823597	5272	0	0	5	0
Noncardiotoxic kinase inhibitor	dasatinib	Transcriptomics	Random primed	ATXN10	Upregulated	0.161781990528107	5273	0	0	5	0
Noncardiotoxic kinase inhibitor	dasatinib	Transcriptomics	Random primed	VOPP1	Downregulated	-0.16177988499403	5274	0	0	5	0
Noncardiotoxic kinase inhibitor	dasatinib	Transcriptomics	Random primed	LOC107985544	Downregulated	-0.161775028146803	5275	0	0	5	0
Noncardiotoxic kinase inhibitor	dasatinib	Transcriptomics	Random primed	SEZ6L	Downregulated	-0.161766271293163	5276	0	0	5	0
Noncardiotoxic kinase inhibitor	dasatinib	Transcriptomics	Random primed	SCGB2B2	Downregulated	-0.16174011528492	5277	0	0	5	0
Noncardiotoxic kinase inhibitor	dasatinib	Transcriptomics	Random primed	ARHGEF40	Upregulated	0.161698791384697	5278	0	0	5	0
Noncardiotoxic kinase inhibitor	dasatinib	Transcriptomics	Random primed	ZFY	Downregulated	-0.161683596973307	5279	0	1	5	20
Noncardiotoxic kinase inhibitor	dasatinib	Transcriptomics	Random primed	COMMD2	Upregulated	0.16167539358139	5280	0	0	5	0
Noncardiotoxic kinase inhibitor	dasatinib	Transcriptomics	Random primed	VIL1	Downregulated	-0.161672742664814	5281	0	0	5	0
Noncardiotoxic kinase inhibitor	dasatinib	Transcriptomics	Random primed	DGCR2	Downregulated	-0.161669034510851	5282	0	0	5	0
Noncardiotoxic kinase inhibitor	dasatinib	Transcriptomics	Random primed	ATXN7L3B	Downregulated	-0.161660743504763	5283	0	0	5	0
Noncardiotoxic kinase inhibitor	dasatinib	Transcriptomics	Random primed	SPHK2	Downregulated	-0.16165824085474	5284	0	0	5	0
Noncardiotoxic kinase inhibitor	dasatinib	Transcriptomics	Random primed	MEIS2	Upregulated	0.161621863022447	5285	0	0	5	0
Noncardiotoxic kinase inhibitor	dasatinib	Transcriptomics	Random primed	TRAPPC6A	Downregulated	-0.161619461327791	5286	0	0	5	0
Noncardiotoxic kinase inhibitor	dasatinib	Transcriptomics	Random primed	SRGAP1	Upregulated	0.161598956212401	5287	0	0	5	0
Noncardiotoxic kinase inhibitor	dasatinib	Transcriptomics	Random primed	VGLL2	Downregulated	-0.161573319137096	5288	0	0	5	0
Noncardiotoxic kinase inhibitor	dasatinib	Transcriptomics	Random primed	DNAJB11	Upregulated	0.161556651815772	5289	0	0	5	0
Noncardiotoxic kinase inhibitor	dasatinib	Transcriptomics	Random primed	LEMD2	Downregulated	-0.161527407169342	5290	0	0	5	0
Noncardiotoxic kinase inhibitor	dasatinib	Transcriptomics	Random primed	GMEB2	Downregulated	-0.161512294411659	5291	0	0	5	0
Noncardiotoxic kinase inhibitor	dasatinib	Transcriptomics	Random primed	CTBP2	Downregulated	-0.161479553580284	5292	0	0	5	0
Noncardiotoxic kinase inhibitor	dasatinib	Transcriptomics	Random primed	SMNDC1	Downregulated	-0.161371712386608	5293	0	0	5	0
Noncardiotoxic kinase inhibitor	dasatinib	Transcriptomics	Random primed	POMGNT2	Upregulated	0.161364550702274	5294	0	0	5	0
Noncardiotoxic kinase inhibitor	dasatinib	Transcriptomics	Random primed	APOLD1	Upregulated	0.161342850513756	5295	0	0	5	0
Noncardiotoxic kinase inhibitor	dasatinib	Transcriptomics	Random primed	HSPA4L	Downregulated	-0.16133786290884	5296	0	0	5	0
Noncardiotoxic kinase inhibitor	dasatinib	Transcriptomics	Random primed	PGAM5	Downregulated	-0.161321364343166	5297	0	0	5	0
Noncardiotoxic kinase inhibitor	dasatinib	Transcriptomics	Random primed	SLC12A6	Upregulated	0.161260634660721	5298	0	0	5	0
Noncardiotoxic kinase inhibitor	dasatinib	Transcriptomics	Random primed	PSIP1	Downregulated	-0.161247515492141	5299	0	0	5	0
Noncardiotoxic kinase inhibitor	dasatinib	Transcriptomics	Random primed	TM9SF2	Downregulated	-0.161227856576443	5300	0	0	5	0
Noncardiotoxic kinase inhibitor	dasatinib	Transcriptomics	Random primed	PPIA	Upregulated	0.161220079567283	5301	0	0	5	0
Noncardiotoxic kinase inhibitor	dasatinib	Transcriptomics	Random primed	RAET1L	Upregulated	0.161123399436474	5302	0	0	5	0
Noncardiotoxic kinase inhibitor	dasatinib	Transcriptomics	Random primed	ALDH9A1	Downregulated	-0.1611209156923	5303	0	0	5	0
Noncardiotoxic kinase inhibitor	dasatinib	Transcriptomics	Random primed	SPATA17	Downregulated	-0.161117972433567	5304	0	0	5	0
Noncardiotoxic kinase inhibitor	dasatinib	Transcriptomics	Random primed	DUOX2	Downregulated	-0.161038710549474	5305	0	1	5	20
Noncardiotoxic kinase inhibitor	dasatinib	Transcriptomics	Random primed	LOC728485	Downregulated	-0.161029404774308	5306	0	0	5	0
Noncardiotoxic kinase inhibitor	dasatinib	Transcriptomics	Random primed	ABHD17C	Downregulated	-0.161022553220391	5307	0	0	5	0
Noncardiotoxic kinase inhibitor	dasatinib	Transcriptomics	Random primed	PRELID2	Downregulated	-0.161021965183318	5308	0	0	5	0
Noncardiotoxic kinase inhibitor	dasatinib	Transcriptomics	Random primed	JAK2	Downregulated	-0.160983934812248	5309	0	1	5	20
Noncardiotoxic kinase inhibitor	dasatinib	Transcriptomics	Random primed	LGI3	Downregulated	-0.160937428474426	5310	0	0	5	0
Noncardiotoxic kinase inhibitor	dasatinib	Transcriptomics	Random primed	CLSPN	Downregulated	-0.160930588841438	5311	0	0	5	0
Noncardiotoxic kinase inhibitor	dasatinib	Transcriptomics	Random primed	KAZN	Downregulated	-0.16092474181205	5312	0	0	5	0
Noncardiotoxic kinase inhibitor	dasatinib	Transcriptomics	Random primed	LOC107986754	Upregulated	0.160899917036295	5313	0	0	5	0
Noncardiotoxic kinase inhibitor	dasatinib	Transcriptomics	Random primed	TMEM109	Downregulated	-0.160888490825891	5314	0	0	5	0
Noncardiotoxic kinase inhibitor	dasatinib	Transcriptomics	Random primed	SYNE3	Upregulated	0.160873192362487	5315	0	0	5	0
Noncardiotoxic kinase inhibitor	dasatinib	Transcriptomics	Random primed	OSGEP	Upregulated	0.160868692398071	5316	0	0	5	0
Noncardiotoxic kinase inhibitor	dasatinib	Transcriptomics	Random primed	PJA2	Upregulated	0.160856454074383	5317	0	0	5	0
Noncardiotoxic kinase inhibitor	dasatinib	Transcriptomics	Random primed	GSKIP	Upregulated	0.160840717703104	5318	0	0	5	0
Noncardiotoxic kinase inhibitor	dasatinib	Transcriptomics	Random primed	LDHD	Downregulated	-0.160806434229016	5319	0	0	5	0
Noncardiotoxic kinase inhibitor	dasatinib	Transcriptomics	Random primed	KLF11	Downregulated	-0.160791166126728	5320	0	0	5	0
Noncardiotoxic kinase inhibitor	dasatinib	Transcriptomics	Random primed	ARHGAP36	Downregulated	-0.160790079645813	5321	0	0	5	0
Noncardiotoxic kinase inhibitor	dasatinib	Transcriptomics	Random primed	FBXW7	Upregulated	0.160775850526989	5322	0	0	5	0
Noncardiotoxic kinase inhibitor	dasatinib	Transcriptomics	Random primed	NUP50	Downregulated	-0.160762593150139	5323	0	0	5	0
Noncardiotoxic kinase inhibitor	dasatinib	Transcriptomics	Random primed	PIGK	Downregulated	-0.160748658329248	5324	0	0	5	0
Noncardiotoxic kinase inhibitor	dasatinib	Transcriptomics	Random primed	PHOSPHO1	Upregulated	0.160714431852102	5325	0	0	5	0
Noncardiotoxic kinase inhibitor	dasatinib	Transcriptomics	Random primed	STRC	Downregulated	-0.16057851202786	5326	0	0	5	0
Noncardiotoxic kinase inhibitor	dasatinib	Transcriptomics	Random primed	LRIF1	Downregulated	-0.160562233254313	5327	0	0	5	0
Noncardiotoxic kinase inhibitor	dasatinib	Transcriptomics	Random primed	NLGN4Y	Downregulated	-0.16055511534214	5328	0	0	5	0
Noncardiotoxic kinase inhibitor	dasatinib	Transcriptomics	Random primed	RPSA	Downregulated	-0.16054197922349	5329	0	0	5	0
Noncardiotoxic kinase inhibitor	dasatinib	Transcriptomics	Random primed	SNED1	Upregulated	0.160498477518559	5330	0	0	5	0
Noncardiotoxic kinase inhibitor	dasatinib	Transcriptomics	Random primed	NEURL1	Upregulated	0.160498212277889	5331	0	0	5	0
Noncardiotoxic kinase inhibitor	dasatinib	Transcriptomics	Random primed	C17ORF80	Upregulated	0.160486878454685	5332	0	0	5	0
Noncardiotoxic kinase inhibitor	dasatinib	Transcriptomics	Random primed	RAB22A	Downregulated	-0.160446979850531	5333	0	0	5	0
Noncardiotoxic kinase inhibitor	dasatinib	Transcriptomics	Random primed	OSBPL6	Upregulated	0.160381396114826	5334	0	0	5	0
Noncardiotoxic kinase inhibitor	dasatinib	Transcriptomics	Random primed	PLEC	Upregulated	0.160302722454071	5335	0	0	5	0
Noncardiotoxic kinase inhibitor	dasatinib	Transcriptomics	Random primed	POTEE	Upregulated	0.160294277966022	5336	0	0	5	0
Noncardiotoxic kinase inhibitor	dasatinib	Transcriptomics	Random primed	UBQLN2	Downregulated	-0.160291243344545	5337	0	0	5	0
Noncardiotoxic kinase inhibitor	dasatinib	Transcriptomics	Random primed	TBCE	Upregulated	0.16022591739893	5338	0	0	5	0
Noncardiotoxic kinase inhibitor	dasatinib	Transcriptomics	Random primed	FAM71A	Upregulated	0.160204011201859	5339	0	0	5	0
Noncardiotoxic kinase inhibitor	dasatinib	Transcriptomics	Random primed	POLE4	Upregulated	0.160150018334389	5340	0	0	5	0
Noncardiotoxic kinase inhibitor	dasatinib	Transcriptomics	Random primed	TMC7	Upregulated	0.160125380195677	5341	0	0	5	0
Noncardiotoxic kinase inhibitor	dasatinib	Transcriptomics	Random primed	ZAR1L	Downregulated	-0.160101312398911	5342	0	0	5	0
Noncardiotoxic kinase inhibitor	dasatinib	Transcriptomics	Random primed	TMEM163	Upregulated	0.160088006034493	5343	0	0	5	0
Noncardiotoxic kinase inhibitor	dasatinib	Transcriptomics	Random primed	ZFYVE19	Downregulated	-0.160075211524963	5344	0	0	5	0
Noncardiotoxic kinase inhibitor	dasatinib	Transcriptomics	Random primed	CDH26	Downregulated	-0.160070381127298	5345	0	0	5	0
Noncardiotoxic kinase inhibitor	dasatinib	Transcriptomics	Random primed	LOC105373989	Upregulated	0.160021831095219	5346	0	0	5	0
Noncardiotoxic kinase inhibitor	dasatinib	Transcriptomics	Random primed	MTUS2	Downregulated	-0.160017102956772	5347	0	0	5	0
Noncardiotoxic kinase inhibitor	dasatinib	Transcriptomics	Random primed	DBX2	Downregulated	-0.159964316803962	5348	0	0	5	0
Noncardiotoxic kinase inhibitor	dasatinib	Transcriptomics	Random primed	CYP3A7	Downregulated	-0.159929816797376	5349	0	0	5	0
Noncardiotoxic kinase inhibitor	dasatinib	Transcriptomics	Random primed	BROX	Downregulated	-0.159885235130787	5350	0	0	5	0
Noncardiotoxic kinase inhibitor	dasatinib	Transcriptomics	Random primed	FHL3	Downregulated	-0.159882714599371	5351	0	0	5	0
Noncardiotoxic kinase inhibitor	dasatinib	Transcriptomics	Random primed	CXCL12	Downregulated	-0.159850949048996	5352	0	1	5	20
Noncardiotoxic kinase inhibitor	dasatinib	Transcriptomics	Random primed	THEM4	Downregulated	-0.159836029261351	5353	0	0	5	0
Noncardiotoxic kinase inhibitor	dasatinib	Transcriptomics	Random primed	RFC2	Downregulated	-0.159808845818043	5354	0	0	5	0
Noncardiotoxic kinase inhibitor	dasatinib	Transcriptomics	Random primed	MAMDC4	Downregulated	-0.159807770699263	5355	0	0	5	0
Noncardiotoxic kinase inhibitor	dasatinib	Transcriptomics	Random primed	AGO2	Upregulated	0.159803458303213	5356	0	0	5	0
Noncardiotoxic kinase inhibitor	dasatinib	Transcriptomics	Random primed	TRIM41	Downregulated	-0.159767634421587	5357	0	0	5	0
Noncardiotoxic kinase inhibitor	dasatinib	Transcriptomics	Random primed	SEPT1	Downregulated	-0.159702544379979	5358	0	0	5	0
Noncardiotoxic kinase inhibitor	dasatinib	Transcriptomics	Random primed	MYOZ3	Downregulated	-0.159695577295497	5359	0	0	5	0
Noncardiotoxic kinase inhibitor	dasatinib	Transcriptomics	Random primed	ADGRA1	Upregulated	0.159684438584372	5360	0	0	5	0
Noncardiotoxic kinase inhibitor	dasatinib	Transcriptomics	Random primed	CREB3	Upregulated	0.159673096239567	5361	0	0	5	0
Noncardiotoxic kinase inhibitor	dasatinib	Transcriptomics	Random primed	SPATA33	Downregulated	-0.159643666446209	5362	0	0	5	0
Noncardiotoxic kinase inhibitor	dasatinib	Transcriptomics	Random primed	CFLAR	Downregulated	-0.159589710086584	5363	0	0	5	0
Noncardiotoxic kinase inhibitor	dasatinib	Transcriptomics	Random primed	SGSM2	Upregulated	0.159563049674034	5364	0	0	5	0
Noncardiotoxic kinase inhibitor	dasatinib	Transcriptomics	Random primed	GPR75	Upregulated	0.159502310678363	5365	0	0	5	0
Noncardiotoxic kinase inhibitor	dasatinib	Transcriptomics	Random primed	HYAL4	Downregulated	-0.15949996933341	5366	0	0	5	0
Noncardiotoxic kinase inhibitor	dasatinib	Transcriptomics	Random primed	ABHD5	Upregulated	0.159497943520546	5367	0	0	5	0
Noncardiotoxic kinase inhibitor	dasatinib	Transcriptomics	Random primed	DCAF17	Downregulated	-0.159484431147575	5368	0	0	5	0
Noncardiotoxic kinase inhibitor	dasatinib	Transcriptomics	Random primed	OGFOD1	Downregulated	-0.159479136019945	5369	0	0	5	0
Noncardiotoxic kinase inhibitor	dasatinib	Transcriptomics	Random primed	SYNC	Upregulated	0.159449152648449	5370	0	0	5	0
Noncardiotoxic kinase inhibitor	dasatinib	Transcriptomics	Random primed	RAB1A	Downregulated	-0.159398625791073	5371	0	0	5	0
Noncardiotoxic kinase inhibitor	dasatinib	Transcriptomics	Random primed	SPAG16	Downregulated	-0.159380500484258	5372	0	0	5	0
Noncardiotoxic kinase inhibitor	dasatinib	Transcriptomics	Random primed	NGDN	Upregulated	0.159353429079056	5373	0	0	5	0
Noncardiotoxic kinase inhibitor	dasatinib	Transcriptomics	Random primed	RFNG	Downregulated	-0.159300312399864	5374	0	0	5	0
Noncardiotoxic kinase inhibitor	dasatinib	Transcriptomics	Random primed	LRRC15	Upregulated	0.159262230992317	5375	0	0	5	0
Noncardiotoxic kinase inhibitor	dasatinib	Transcriptomics	Random primed	UBE2O	Downregulated	-0.159248013794422	5376	0	0	5	0
Noncardiotoxic kinase inhibitor	dasatinib	Transcriptomics	Random primed	LCN9	Downregulated	-0.159243522211909	5377	0	0	5	0
Noncardiotoxic kinase inhibitor	dasatinib	Transcriptomics	Random primed	TTLL1	Upregulated	0.159219488874078	5378	0	0	5	0
Noncardiotoxic kinase inhibitor	dasatinib	Transcriptomics	Random primed	APBB3	Downregulated	-0.159213890135288	5379	0	0	5	0
Noncardiotoxic kinase inhibitor	dasatinib	Transcriptomics	Random primed	DOPEY1	Upregulated	0.159198433160782	5380	0	0	5	0
Noncardiotoxic kinase inhibitor	dasatinib	Transcriptomics	Random primed	METTL26	Downregulated	-0.159195863455534	5381	0	0	5	0
Noncardiotoxic kinase inhibitor	dasatinib	Transcriptomics	Random primed	TRO	Downregulated	-0.159175007045269	5382	0	0	5	0
Noncardiotoxic kinase inhibitor	dasatinib	Transcriptomics	Random primed	PLEKHB2	Downregulated	-0.159139177389443	5383	0	0	5	0
Noncardiotoxic kinase inhibitor	dasatinib	Transcriptomics	Random primed	CD163L1	Upregulated	0.159079203009605	5384	0	0	5	0
Noncardiotoxic kinase inhibitor	dasatinib	Transcriptomics	Random primed	MARCH3	Downregulated	-0.15905237570405	5385	0	0	5	0
Noncardiotoxic kinase inhibitor	dasatinib	Transcriptomics	Random primed	CCR10	Downregulated	-0.15903895534575	5386	0	0	5	0
Noncardiotoxic kinase inhibitor	dasatinib	Transcriptomics	Random primed	BECN1	Downregulated	-0.158990886807442	5387	0	0	5	0
Noncardiotoxic kinase inhibitor	dasatinib	Transcriptomics	Random primed	PLA2G12A	Downregulated	-0.158939662575722	5388	0	0	5	0
Noncardiotoxic kinase inhibitor	dasatinib	Transcriptomics	Random primed	IQCK	Downregulated	-0.158933195471764	5389	0	0	5	0
Noncardiotoxic kinase inhibitor	dasatinib	Transcriptomics	Random primed	SLC26A8	Downregulated	-0.158923854678869	5390	0	0	5	0
Noncardiotoxic kinase inhibitor	dasatinib	Transcriptomics	Random primed	MYO15A	Upregulated	0.158912138640881	5391	0	0	5	0
Noncardiotoxic kinase inhibitor	dasatinib	Transcriptomics	Random primed	PIP4K2C	Upregulated	0.158869101852179	5392	0	0	5	0
Noncardiotoxic kinase inhibitor	dasatinib	Transcriptomics	Random primed	EDA	Downregulated	-0.158858889341354	5393	0	0	5	0
Noncardiotoxic kinase inhibitor	dasatinib	Transcriptomics	Random primed	GRM5	Upregulated	0.15884631536901	5394	0	0	5	0
Noncardiotoxic kinase inhibitor	dasatinib	Transcriptomics	Random primed	HSPB1	Upregulated	0.158834233880043	5395	0	0	5	0
Noncardiotoxic kinase inhibitor	dasatinib	Transcriptomics	Random primed	SERPINB8	Upregulated	0.158780205622315	5396	0	0	5	0
Noncardiotoxic kinase inhibitor	dasatinib	Transcriptomics	Random primed	RAB11A	Upregulated	0.15877758897841	5397	0	0	5	0
Noncardiotoxic kinase inhibitor	dasatinib	Transcriptomics	Random primed	EPB41	Upregulated	0.158765820786357	5398	0	0	5	0
Noncardiotoxic kinase inhibitor	dasatinib	Transcriptomics	Random primed	CTPS2	Downregulated	-0.158671902865171	5399	0	0	5	0
Noncardiotoxic kinase inhibitor	dasatinib	Transcriptomics	Random primed	HPS5	Upregulated	0.158591237664223	5400	0	0	5	0
Noncardiotoxic kinase inhibitor	dasatinib	Transcriptomics	Random primed	PKP4	Downregulated	-0.158570308983326	5401	0	0	5	0
Noncardiotoxic kinase inhibitor	dasatinib	Transcriptomics	Random primed	RMI1	Downregulated	-0.158505763113499	5402	0	0	5	0
Noncardiotoxic kinase inhibitor	dasatinib	Transcriptomics	Random primed	NUCB1	Downregulated	-0.158485464053228	5403	0	0	5	0
Noncardiotoxic kinase inhibitor	dasatinib	Transcriptomics	Random primed	FUT6	Downregulated	-0.158475820347667	5404	0	0	5	0
Noncardiotoxic kinase inhibitor	dasatinib	Transcriptomics	Random primed	EFCAB6	Upregulated	0.158466179668903	5405	0	0	5	0
Noncardiotoxic kinase inhibitor	dasatinib	Transcriptomics	Random primed	PPARA	Upregulated	0.158438535779715	5406	0	0	5	0
Noncardiotoxic kinase inhibitor	dasatinib	Transcriptomics	Random primed	P2RX2	Downregulated	-0.158417680859566	5407	0	0	5	0
Noncardiotoxic kinase inhibitor	dasatinib	Transcriptomics	Random primed	SLC17A5	Upregulated	0.158368753455579	5408	0	0	5	0
Noncardiotoxic kinase inhibitor	dasatinib	Transcriptomics	Random primed	TGFBR2	Downregulated	-0.158349059149623	5409	0	0	5	0
Noncardiotoxic kinase inhibitor	dasatinib	Transcriptomics	Random primed	PSMB10	Upregulated	0.158274552226067	5410	0	0	5	0
Noncardiotoxic kinase inhibitor	dasatinib	Transcriptomics	Random primed	ZNF397	Downregulated	-0.15827246978879	5411	0	0	5	0
Noncardiotoxic kinase inhibitor	dasatinib	Transcriptomics	Random primed	TTC30B	Downregulated	-0.158259307034314	5412	0	0	5	0
Noncardiotoxic kinase inhibitor	dasatinib	Transcriptomics	Random primed	AP2M1	Downregulated	-0.158214755356312	5413	0	0	5	0
Noncardiotoxic kinase inhibitor	dasatinib	Transcriptomics	Random primed	MCHR1	Downregulated	-0.158214140869677	5414	0	0	5	0
Noncardiotoxic kinase inhibitor	dasatinib	Transcriptomics	Random primed	CHRD	Downregulated	-0.158185832202435	5415	0	0	5	0
Noncardiotoxic kinase inhibitor	dasatinib	Transcriptomics	Random primed	ADGRG5	Downregulated	-0.158171708509326	5416	0	0	5	0
Noncardiotoxic kinase inhibitor	dasatinib	Transcriptomics	Random primed	INTS3	Upregulated	0.158137989044189	5417	0	0	5	0
Noncardiotoxic kinase inhibitor	dasatinib	Transcriptomics	Random primed	SPESP1	Upregulated	0.158131670206785	5418	0	0	5	0
Noncardiotoxic kinase inhibitor	dasatinib	Transcriptomics	Random primed	FBXL3	Downregulated	-0.158068775199354	5419	0	0	5	0
Noncardiotoxic kinase inhibitor	dasatinib	Transcriptomics	Random primed	ATE1	Upregulated	0.158049218729138	5420	0	0	5	0
Noncardiotoxic kinase inhibitor	dasatinib	Transcriptomics	Random primed	P3H2	Downregulated	-0.158043095469475	5421	0	0	5	0
Noncardiotoxic kinase inhibitor	dasatinib	Transcriptomics	Random primed	USP4	Upregulated	0.158032018737867	5422	0	0	5	0
Noncardiotoxic kinase inhibitor	dasatinib	Transcriptomics	Random primed	ZNF141	Downregulated	-0.158014304190874	5423	0	0	5	0
Noncardiotoxic kinase inhibitor	dasatinib	Transcriptomics	Random primed	HAUS4	Downregulated	-0.157923542708159	5424	0	0	5	0
Noncardiotoxic kinase inhibitor	dasatinib	Transcriptomics	Random primed	OLIG2	Upregulated	0.157915177661926	5425	0	0	5	0
Noncardiotoxic kinase inhibitor	dasatinib	Transcriptomics	Random primed	GK	Downregulated	-0.157914599776268	5426	0	0	5	0
Noncardiotoxic kinase inhibitor	dasatinib	Transcriptomics	Random primed	HSP90AB1	Downregulated	-0.157912913709879	5427	0	0	5	0
Noncardiotoxic kinase inhibitor	dasatinib	Transcriptomics	Random primed	COQ10B	Downregulated	-0.157907490432262	5428	0	0	5	0
Noncardiotoxic kinase inhibitor	dasatinib	Transcriptomics	Random primed	UROS	Downregulated	-0.157903739064932	5429	0	0	5	0
Noncardiotoxic kinase inhibitor	dasatinib	Transcriptomics	Random primed	SLC22A5	Downregulated	-0.157852684985846	5430	0	0	5	0
Noncardiotoxic kinase inhibitor	dasatinib	Transcriptomics	Random primed	ULK3	Upregulated	0.157825847715139	5431	0	0	5	0
Noncardiotoxic kinase inhibitor	dasatinib	Transcriptomics	Random primed	PRKAA2	Downregulated	-0.157812992483377	5432	0	1	5	20
Noncardiotoxic kinase inhibitor	dasatinib	Transcriptomics	Random primed	C21ORF91	Upregulated	0.157799378782511	5433	0	0	5	0
Noncardiotoxic kinase inhibitor	dasatinib	Transcriptomics	Random primed	SMIM17	Downregulated	-0.157790726108942	5434	0	0	5	0
Noncardiotoxic kinase inhibitor	dasatinib	Transcriptomics	Random primed	WWP1	Upregulated	0.157766046375036	5435	0	0	5	0
Noncardiotoxic kinase inhibitor	dasatinib	Transcriptomics	Random primed	FHAD1	Downregulated	-0.157691600546241	5436	0	0	5	0
Noncardiotoxic kinase inhibitor	dasatinib	Transcriptomics	Random primed	ITM2A	Upregulated	0.157675494998693	5437	0	0	5	0
Noncardiotoxic kinase inhibitor	dasatinib	Transcriptomics	Random primed	EFCAB7	Upregulated	0.157663594186306	5438	0	0	5	0
Noncardiotoxic kinase inhibitor	dasatinib	Transcriptomics	Random primed	ASB10	Downregulated	-0.157658906280994	5439	0	0	5	0
Noncardiotoxic kinase inhibitor	dasatinib	Transcriptomics	Random primed	PCLO	Downregulated	-0.157599228620529	5440	0	0	5	0
Noncardiotoxic kinase inhibitor	dasatinib	Transcriptomics	Random primed	MED4	Downregulated	-0.15759471654892	5441	0	0	5	0
Noncardiotoxic kinase inhibitor	dasatinib	Transcriptomics	Random primed	MPND	Downregulated	-0.157515709847212	5442	0	0	5	0
Noncardiotoxic kinase inhibitor	dasatinib	Transcriptomics	Random primed	SOS1	Downregulated	-0.157508736848831	5443	0	0	5	0
Noncardiotoxic kinase inhibitor	dasatinib	Transcriptomics	Random primed	GON4L	Upregulated	0.157500767707825	5444	0	0	5	0
Noncardiotoxic kinase inhibitor	dasatinib	Transcriptomics	Random primed	IMPA1	Downregulated	-0.157429656386375	5445	0	0	5	0
Noncardiotoxic kinase inhibitor	dasatinib	Transcriptomics	Random primed	RPS26	Upregulated	0.157420090585947	5446	0	0	5	0
Noncardiotoxic kinase inhibitor	dasatinib	Transcriptomics	Random primed	SULT1A1	Upregulated	0.157322368398309	5447	0	0	5	0
Noncardiotoxic kinase inhibitor	dasatinib	Transcriptomics	Random primed	LSM8	Downregulated	-0.157296116650105	5448	0	0	5	0
Noncardiotoxic kinase inhibitor	dasatinib	Transcriptomics	Random primed	METTL13	Downregulated	-0.157289420068264	5449	0	0	5	0
Noncardiotoxic kinase inhibitor	dasatinib	Transcriptomics	Random primed	PTPRE	Downregulated	-0.15728518217802	5450	0	0	5	0
Noncardiotoxic kinase inhibitor	dasatinib	Transcriptomics	Random primed	PRRC1	Downregulated	-0.157257540524006	5451	0	0	5	0
Noncardiotoxic kinase inhibitor	dasatinib	Transcriptomics	Random primed	MNT	Downregulated	-0.15720196927432	5452	0	0	5	0
Noncardiotoxic kinase inhibitor	dasatinib	Transcriptomics	Random primed	GNB1	Upregulated	0.157195466291159	5453	0	0	5	0
Noncardiotoxic kinase inhibitor	dasatinib	Transcriptomics	Random primed	KIAA1257	Upregulated	0.157109284773469	5454	0	0	5	0
Noncardiotoxic kinase inhibitor	dasatinib	Transcriptomics	Random primed	LRRC42	Upregulated	0.157054425776005	5455	0	0	5	0
Noncardiotoxic kinase inhibitor	dasatinib	Transcriptomics	Random primed	LBR	Downregulated	-0.157043611025438	5456	0	0	5	0
Noncardiotoxic kinase inhibitor	dasatinib	Transcriptomics	Random primed	CFAP69	Upregulated	0.157042711786926	5457	0	0	5	0
Noncardiotoxic kinase inhibitor	dasatinib	Transcriptomics	Random primed	S100Z	Upregulated	0.157025776803493	5458	0	0	5	0
Noncardiotoxic kinase inhibitor	dasatinib	Transcriptomics	Random primed	C19ORF38	Downregulated	-0.157015138864517	5459	0	0	5	0
Noncardiotoxic kinase inhibitor	dasatinib	Transcriptomics	Random primed	GNG2	Downregulated	-0.156967301294208	5460	0	0	5	0
Noncardiotoxic kinase inhibitor	dasatinib	Transcriptomics	Random primed	GIPC3	Upregulated	0.156955981068313	5461	0	0	5	0
Noncardiotoxic kinase inhibitor	dasatinib	Transcriptomics	Random primed	PCNX1	Upregulated	0.15695366486907	5462	0	0	5	0
Noncardiotoxic kinase inhibitor	dasatinib	Transcriptomics	Random primed	PRDX6	Downregulated	-0.156950371433049	5463	0	0	5	0
Noncardiotoxic kinase inhibitor	dasatinib	Transcriptomics	Random primed	ZFPM1	Downregulated	-0.156937203556299	5464	0	0	5	0
Noncardiotoxic kinase inhibitor	dasatinib	Transcriptomics	Random primed	ZBTB17	Downregulated	-0.156904108822346	5465	0	0	5	0
Noncardiotoxic kinase inhibitor	dasatinib	Transcriptomics	Random primed	C16ORF71	Downregulated	-0.15689562857151	5466	0	0	5	0
Noncardiotoxic kinase inhibitor	dasatinib	Transcriptomics	Random primed	TRAF3IP1	Downregulated	-0.156874518096447	5467	0	0	5	0
Noncardiotoxic kinase inhibitor	dasatinib	Transcriptomics	Random primed	SMG9	Downregulated	-0.156872764229774	5468	0	0	5	0
Noncardiotoxic kinase inhibitor	dasatinib	Transcriptomics	Random primed	PWP1	Upregulated	0.156844691932201	5469	0	0	5	0
Noncardiotoxic kinase inhibitor	dasatinib	Transcriptomics	Random primed	GRIA4	Upregulated	0.15679788812995	5470	0	0	5	0
Noncardiotoxic kinase inhibitor	dasatinib	Transcriptomics	Random primed	MRGPRX2	Downregulated	-0.156796941906214	5471	0	0	5	0
Noncardiotoxic kinase inhibitor	dasatinib	Transcriptomics	Random primed	LDOC1	Downregulated	-0.156782916933298	5472	0	0	5	0
Noncardiotoxic kinase inhibitor	dasatinib	Transcriptomics	Random primed	ALKBH1	Upregulated	0.156773360073566	5473	0	0	5	0
Noncardiotoxic kinase inhibitor	dasatinib	Transcriptomics	Random primed	HIGD2A	Downregulated	-0.156740869581699	5474	0	0	5	0
Noncardiotoxic kinase inhibitor	dasatinib	Transcriptomics	Random primed	C20ORF27	Downregulated	-0.156739239022136	5475	0	0	5	0
Noncardiotoxic kinase inhibitor	dasatinib	Transcriptomics	Random primed	CPOX	Downregulated	-0.156733893603086	5476	0	0	5	0
Noncardiotoxic kinase inhibitor	dasatinib	Transcriptomics	Random primed	CES1	Upregulated	0.156732371449471	5477	0	0	5	0
Noncardiotoxic kinase inhibitor	dasatinib	Transcriptomics	Random primed	TMEM81	Downregulated	-0.156644663214684	5478	0	0	5	0
Noncardiotoxic kinase inhibitor	dasatinib	Transcriptomics	Random primed	CDH10	Downregulated	-0.156426470726728	5479	0	0	5	0
Noncardiotoxic kinase inhibitor	dasatinib	Transcriptomics	Random primed	ZNF213	Downregulated	-0.156408834690228	5480	0	0	5	0
Noncardiotoxic kinase inhibitor	dasatinib	Transcriptomics	Random primed	C17ORF107	Downregulated	-0.156389957526699	5481	0	0	5	0
Noncardiotoxic kinase inhibitor	dasatinib	Transcriptomics	Random primed	RPP14	Downregulated	-0.156380797922611	5482	0	0	5	0
Noncardiotoxic kinase inhibitor	dasatinib	Transcriptomics	Random primed	CHMP2A	Upregulated	0.15633719265461	5483	0	0	5	0
Noncardiotoxic kinase inhibitor	dasatinib	Transcriptomics	Random primed	SLC47A1	Upregulated	0.156332956254482	5484	0	0	5	0
Noncardiotoxic kinase inhibitor	dasatinib	Transcriptomics	Random primed	TBC1D30	Downregulated	-0.156276914663613	5485	0	0	5	0
Noncardiotoxic kinase inhibitor	dasatinib	Transcriptomics	Random primed	RECQL	Downregulated	-0.156265670061111	5486	0	0	5	0
Noncardiotoxic kinase inhibitor	dasatinib	Transcriptomics	Random primed	LAMB1	Downregulated	-0.156264400482178	5487	0	0	5	0
Noncardiotoxic kinase inhibitor	dasatinib	Transcriptomics	Random primed	ERLIN1	Downregulated	-0.156263350136578	5488	0	0	5	0
Noncardiotoxic kinase inhibitor	dasatinib	Transcriptomics	Random primed	LRRTM4	Downregulated	-0.15615626052022	5489	0	0	5	0
Noncardiotoxic kinase inhibitor	dasatinib	Transcriptomics	Random primed	HDAC8	Upregulated	0.156156022101641	5490	0	0	5	0
Noncardiotoxic kinase inhibitor	dasatinib	Transcriptomics	Random primed	NFIA	Upregulated	0.15612378269434	5491	0	0	5	0
Noncardiotoxic kinase inhibitor	dasatinib	Transcriptomics	Random primed	RBM6	Downregulated	-0.156100949272513	5492	0	0	5	0
Noncardiotoxic kinase inhibitor	dasatinib	Transcriptomics	Random primed	SNX25	Upregulated	0.156087365746498	5493	0	0	5	0
Noncardiotoxic kinase inhibitor	dasatinib	Transcriptomics	Random primed	PIK3AP1	Upregulated	0.156049044989049	5494	0	0	5	0
Noncardiotoxic kinase inhibitor	dasatinib	Transcriptomics	Random primed	MTHFD2	Downregulated	-0.156040391325951	5495	1	2	5	60
Noncardiotoxic kinase inhibitor	dasatinib	Transcriptomics	Random primed	CTNNAL1	Upregulated	0.156035754829645	5496	0	0	5	0
Noncardiotoxic kinase inhibitor	dasatinib	Transcriptomics	Random primed	FDXACB1	Upregulated	0.155981792509556	5497	0	0	5	0
Noncardiotoxic kinase inhibitor	dasatinib	Transcriptomics	Random primed	CKS2	Upregulated	0.155912557989359	5498	0	0	5	0
Noncardiotoxic kinase inhibitor	dasatinib	Transcriptomics	Random primed	PRSS45	Upregulated	0.15589858815074	5499	0	0	5	0
Noncardiotoxic kinase inhibitor	dasatinib	Transcriptomics	Random primed	TEAD2	Downregulated	-0.15587613247335	5500	0	0	5	0
Noncardiotoxic kinase inhibitor	dasatinib	Transcriptomics	Random primed	MSRB3	Upregulated	0.155826554447413	5501	0	0	5	0
Noncardiotoxic kinase inhibitor	dasatinib	Transcriptomics	Random primed	SNORC	Downregulated	-0.155823510885239	5502	0	0	5	0
Noncardiotoxic kinase inhibitor	dasatinib	Transcriptomics	Random primed	RHOG	Downregulated	-0.155773518979549	5503	0	0	5	0
Noncardiotoxic kinase inhibitor	dasatinib	Transcriptomics	Random primed	TEDC2	Downregulated	-0.155765111558139	5504	0	0	5	0
Noncardiotoxic kinase inhibitor	dasatinib	Transcriptomics	Random primed	PPT1	Downregulated	-0.155733897164464	5505	0	0	5	0
Noncardiotoxic kinase inhibitor	dasatinib	Transcriptomics	Random primed	CENPQ	Downregulated	-0.155717579647899	5506	0	0	5	0
Noncardiotoxic kinase inhibitor	dasatinib	Transcriptomics	Random primed	PPIB	Downregulated	-0.155650627985597	5507	0	0	5	0
Noncardiotoxic kinase inhibitor	dasatinib	Transcriptomics	Random primed	ZKSCAN3	Downregulated	-0.155636942014098	5508	0	0	5	0
Noncardiotoxic kinase inhibitor	dasatinib	Transcriptomics	Random primed	LIPN	Upregulated	0.155633809044957	5509	0	0	5	0
Noncardiotoxic kinase inhibitor	dasatinib	Transcriptomics	Random primed	STX19	Upregulated	0.155624544620514	5510	0	0	5	0
Noncardiotoxic kinase inhibitor	dasatinib	Transcriptomics	Random primed	HDAC9	Downregulated	-0.155589744448662	5511	0	0	5	0
Noncardiotoxic kinase inhibitor	dasatinib	Transcriptomics	Random primed	MAP1LC3A	Upregulated	0.155564465373755	5512	0	0	5	0
Noncardiotoxic kinase inhibitor	dasatinib	Transcriptomics	Random primed	DDX43	Upregulated	0.155507658584975	5513	0	0	5	0
Noncardiotoxic kinase inhibitor	dasatinib	Transcriptomics	Random primed	ATAD2	Upregulated	0.155498747527599	5514	0	0	5	0
Noncardiotoxic kinase inhibitor	dasatinib	Transcriptomics	Random primed	LIN7B	Upregulated	0.155488219857216	5515	0	0	5	0
Noncardiotoxic kinase inhibitor	dasatinib	Transcriptomics	Random primed	ZNF655	Downregulated	-0.155468961596489	5516	0	0	5	0
Noncardiotoxic kinase inhibitor	dasatinib	Transcriptomics	Random primed	NUDT2	Upregulated	0.155443442612886	5517	0	0	5	0
Noncardiotoxic kinase inhibitor	dasatinib	Transcriptomics	Random primed	XKR9	Upregulated	0.15541500095278	5518	0	0	5	0
Noncardiotoxic kinase inhibitor	dasatinib	Transcriptomics	Random primed	AHDC1	Downregulated	-0.155385544896126	5519	0	0	5	0
Noncardiotoxic kinase inhibitor	dasatinib	Transcriptomics	Random primed	LOC107984115	Upregulated	0.15538441836834	5520	0	0	5	0
Noncardiotoxic kinase inhibitor	dasatinib	Transcriptomics	Random primed	INPP5E	Downregulated	-0.155383691191673	5521	0	0	5	0
Noncardiotoxic kinase inhibitor	dasatinib	Transcriptomics	Random primed	TBC1D10A	Downregulated	-0.1553741466254	5522	0	0	5	0
Noncardiotoxic kinase inhibitor	dasatinib	Transcriptomics	Random primed	PSMA4	Upregulated	0.155336255952716	5523	0	0	5	0
Noncardiotoxic kinase inhibitor	dasatinib	Transcriptomics	Random primed	RGP1	Upregulated	0.155288438498974	5524	0	0	5	0
Noncardiotoxic kinase inhibitor	dasatinib	Transcriptomics	Random primed	LANCL3	Upregulated	0.155272048711777	5525	0	0	5	0
Noncardiotoxic kinase inhibitor	dasatinib	Transcriptomics	Random primed	SPATA5L1	Upregulated	0.155252229422331	5526	0	0	5	0
Noncardiotoxic kinase inhibitor	dasatinib	Transcriptomics	Random primed	PIGZ	Upregulated	0.155240319669247	5527	0	0	5	0
Noncardiotoxic kinase inhibitor	dasatinib	Transcriptomics	Random primed	RPL34	Upregulated	0.155207504332066	5528	0	0	5	0
Noncardiotoxic kinase inhibitor	dasatinib	Transcriptomics	Random primed	GUCD1	Downregulated	-0.155190803483129	5529	0	0	5	0
Noncardiotoxic kinase inhibitor	dasatinib	Transcriptomics	Random primed	MED19	Upregulated	0.155183984339237	5530	0	0	5	0
Noncardiotoxic kinase inhibitor	dasatinib	Transcriptomics	Random primed	ACSL6	Upregulated	0.155135928839445	5531	0	0	5	0
Noncardiotoxic kinase inhibitor	dasatinib	Transcriptomics	Random primed	CRB2	Downregulated	-0.155132539570332	5532	0	0	5	0
Noncardiotoxic kinase inhibitor	dasatinib	Transcriptomics	Random primed	MOK	Downregulated	-0.155094616860151	5533	0	0	5	0
Noncardiotoxic kinase inhibitor	dasatinib	Transcriptomics	Random primed	RABL2B	Downregulated	-0.155082414112985	5534	0	0	5	0
Noncardiotoxic kinase inhibitor	dasatinib	Transcriptomics	Random primed	PRPF18	Upregulated	0.155067888554186	5535	0	0	5	0
Noncardiotoxic kinase inhibitor	dasatinib	Transcriptomics	Random primed	CKAP2L	Upregulated	0.155054568499327	5536	0	0	5	0
Noncardiotoxic kinase inhibitor	dasatinib	Transcriptomics	Random primed	GAD1	Upregulated	0.155040656775236	5537	0	0	5	0
Noncardiotoxic kinase inhibitor	dasatinib	Transcriptomics	Random primed	RREB1	Upregulated	0.154991029575467	5538	0	0	5	0
Noncardiotoxic kinase inhibitor	dasatinib	Transcriptomics	Random primed	CBS	Downregulated	-0.154956810735166	5539	0	0	5	0
Noncardiotoxic kinase inhibitor	dasatinib	Transcriptomics	Random primed	SRRM2	Upregulated	0.154891613870859	5540	0	0	5	0
Noncardiotoxic kinase inhibitor	dasatinib	Transcriptomics	Random primed	ELF3	Downregulated	-0.154875832796097	5541	0	1	5	20
Noncardiotoxic kinase inhibitor	dasatinib	Transcriptomics	Random primed	CRYGN	Upregulated	0.154869404435158	5542	0	0	5	0
Noncardiotoxic kinase inhibitor	dasatinib	Transcriptomics	Random primed	ZMYND19	Downregulated	-0.154857441596687	5543	0	0	5	0
Noncardiotoxic kinase inhibitor	dasatinib	Transcriptomics	Random primed	TM6SF2	Downregulated	-0.154851964715635	5544	0	0	5	0
Noncardiotoxic kinase inhibitor	dasatinib	Transcriptomics	Random primed	CMPK2	Downregulated	-0.154784524440765	5545	0	0	5	0
Noncardiotoxic kinase inhibitor	dasatinib	Transcriptomics	Random primed	SP100	Downregulated	-0.154770712181926	5546	0	0	5	0
Noncardiotoxic kinase inhibitor	dasatinib	Transcriptomics	Random primed	RAB5B	Upregulated	0.154746824502945	5547	0	0	5	0
Noncardiotoxic kinase inhibitor	dasatinib	Transcriptomics	Random primed	WDR12	Downregulated	-0.1547407746315	5548	0	0	5	0
Noncardiotoxic kinase inhibitor	dasatinib	Transcriptomics	Random primed	NCS1	Upregulated	0.154707980901003	5549	0	0	5	0
Noncardiotoxic kinase inhibitor	dasatinib	Transcriptomics	Random primed	KIAA1211L	Upregulated	0.154664357751608	5550	0	0	5	0
Noncardiotoxic kinase inhibitor	dasatinib	Transcriptomics	Random primed	SPINK1	Upregulated	0.15459793806076	5551	0	0	5	0
Noncardiotoxic kinase inhibitor	dasatinib	Transcriptomics	Random primed	MOB3B	Upregulated	0.154578572511673	5552	0	0	5	0
Noncardiotoxic kinase inhibitor	dasatinib	Transcriptomics	Random primed	ZNF232	Downregulated	-0.154524287581444	5553	0	0	5	0
Noncardiotoxic kinase inhibitor	dasatinib	Transcriptomics	Random primed	AGMAT	Downregulated	-0.154484301805496	5554	0	0	5	0
Noncardiotoxic kinase inhibitor	dasatinib	Transcriptomics	Random primed	EXOSC1	Upregulated	0.15446907132864	5555	0	0	5	0
Noncardiotoxic kinase inhibitor	dasatinib	Transcriptomics	Random primed	TTC23L	Downregulated	-0.154461960867047	5556	0	0	5	0
Noncardiotoxic kinase inhibitor	dasatinib	Transcriptomics	Random primed	RIN1	Downregulated	-0.154446743428707	5557	0	0	5	0
Noncardiotoxic kinase inhibitor	dasatinib	Transcriptomics	Random primed	MRPL46	Upregulated	0.154352743923664	5558	0	0	5	0
Noncardiotoxic kinase inhibitor	dasatinib	Transcriptomics	Random primed	ISG20	Upregulated	0.154303488880396	5559	0	0	5	0
Noncardiotoxic kinase inhibitor	dasatinib	Transcriptomics	Random primed	PCBP2	Downregulated	-0.154273768514395	5560	0	0	5	0
Noncardiotoxic kinase inhibitor	dasatinib	Transcriptomics	Random primed	ABLIM3	Downregulated	-0.154236387461424	5561	0	0	5	0
Noncardiotoxic kinase inhibitor	dasatinib	Transcriptomics	Random primed	BRD1	Downregulated	-0.154228600859642	5562	0	0	5	0
Noncardiotoxic kinase inhibitor	dasatinib	Transcriptomics	Random primed	BEND2	Upregulated	0.1541966535151	5563	0	0	5	0
Noncardiotoxic kinase inhibitor	dasatinib	Transcriptomics	Random primed	SNRPD1	Upregulated	0.154182573780417	5564	0	0	5	0
Noncardiotoxic kinase inhibitor	dasatinib	Transcriptomics	Random primed	BAZ2A	Downregulated	-0.154070621728897	5565	0	0	5	0
Noncardiotoxic kinase inhibitor	dasatinib	Transcriptomics	Random primed	BIN2	Upregulated	0.154052743315697	5566	0	0	5	0
Noncardiotoxic kinase inhibitor	dasatinib	Transcriptomics	Random primed	CIAO2A	Downregulated	-0.154037961363792	5567	0	0	5	0
Noncardiotoxic kinase inhibitor	dasatinib	Transcriptomics	Random primed	ANGPTL1	Downregulated	-0.154030454158783	5568	0	0	5	0
Noncardiotoxic kinase inhibitor	dasatinib	Transcriptomics	Random primed	SH3PXD2B	Upregulated	0.154022637009621	5569	0	0	5	0
Noncardiotoxic kinase inhibitor	dasatinib	Transcriptomics	Random primed	HSDL2	Downregulated	-0.154019828047603	5570	0	0	5	0
Noncardiotoxic kinase inhibitor	dasatinib	Transcriptomics	Random primed	RSBN1L	Downregulated	-0.154008051753044	5571	0	0	5	0
Noncardiotoxic kinase inhibitor	dasatinib	Transcriptomics	Random primed	MYOC	Upregulated	0.153963521122932	5572	0	0	5	0
Noncardiotoxic kinase inhibitor	dasatinib	Transcriptomics	Random primed	USP1	Downregulated	-0.153963519260287	5573	0	0	5	0
Noncardiotoxic kinase inhibitor	dasatinib	Transcriptomics	Random primed	PIM2	Downregulated	-0.153962597995996	5574	0	0	5	0
Noncardiotoxic kinase inhibitor	dasatinib	Transcriptomics	Random primed	TEDC1	Downregulated	-0.153958236239851	5575	0	0	5	0
Noncardiotoxic kinase inhibitor	dasatinib	Transcriptomics	Random primed	CCDC184	Downregulated	-0.15394605495967	5576	0	0	5	0
Noncardiotoxic kinase inhibitor	dasatinib	Transcriptomics	Random primed	SRPRB	Downregulated	-0.153928326070309	5577	0	0	5	0
Noncardiotoxic kinase inhibitor	dasatinib	Transcriptomics	Random primed	MRPS34	Downregulated	-0.153891834616661	5578	0	0	5	0
Noncardiotoxic kinase inhibitor	dasatinib	Transcriptomics	Random primed	ALAD	Upregulated	0.153891166299582	5579	0	0	5	0
Noncardiotoxic kinase inhibitor	dasatinib	Transcriptomics	Random primed	IGSF5	Upregulated	0.153879864513874	5580	0	0	5	0
Noncardiotoxic kinase inhibitor	dasatinib	Transcriptomics	Random primed	SDF2L1	Downregulated	-0.153875339962542	5581	0	0	5	0
Noncardiotoxic kinase inhibitor	dasatinib	Transcriptomics	Random primed	CBLL1	Downregulated	-0.153839112818241	5582	0	0	5	0
Noncardiotoxic kinase inhibitor	dasatinib	Transcriptomics	Random primed	NMU	Upregulated	0.153834654390812	5583	0	0	5	0
Noncardiotoxic kinase inhibitor	dasatinib	Transcriptomics	Random primed	TEF	Upregulated	0.153815565630794	5584	0	0	5	0
Noncardiotoxic kinase inhibitor	dasatinib	Transcriptomics	Random primed	TRIM48	Downregulated	-0.153793247044086	5585	0	0	5	0
Noncardiotoxic kinase inhibitor	dasatinib	Transcriptomics	Random primed	ZFP41	Downregulated	-0.153723390586674	5586	0	0	5	0
Noncardiotoxic kinase inhibitor	dasatinib	Transcriptomics	Random primed	NMNAT3	Upregulated	0.153718657046556	5587	0	0	5	0
Noncardiotoxic kinase inhibitor	dasatinib	Transcriptomics	Random primed	OSBP	Downregulated	-0.153690517693758	5588	0	0	5	0
Noncardiotoxic kinase inhibitor	dasatinib	Transcriptomics	Random primed	TBC1D8B	Downregulated	-0.153658304363489	5589	0	0	5	0
Noncardiotoxic kinase inhibitor	dasatinib	Transcriptomics	Random primed	PPM1K	Upregulated	0.153647512197495	5590	0	1	5	20
Noncardiotoxic kinase inhibitor	dasatinib	Transcriptomics	Random primed	LRIG3	Downregulated	-0.153645721822977	5591	0	0	5	0
Noncardiotoxic kinase inhibitor	dasatinib	Transcriptomics	Random primed	SERTAD4	Upregulated	0.153642517328262	5592	0	0	5	0
Noncardiotoxic kinase inhibitor	dasatinib	Transcriptomics	Random primed	PKN1	Downregulated	-0.153507812321186	5593	0	0	5	0
Noncardiotoxic kinase inhibitor	dasatinib	Transcriptomics	Random primed	MRPL35	Upregulated	0.153503540623933	5594	0	0	5	0
Noncardiotoxic kinase inhibitor	dasatinib	Transcriptomics	Random primed	APOBEC3D	Upregulated	0.153484058380127	5595	0	0	5	0
Noncardiotoxic kinase inhibitor	dasatinib	Transcriptomics	Random primed	ZNF501	Upregulated	0.153447233140469	5596	0	0	5	0
Noncardiotoxic kinase inhibitor	dasatinib	Transcriptomics	Random primed	MBD4	Downregulated	-0.153433894366026	5597	0	0	5	0
Noncardiotoxic kinase inhibitor	dasatinib	Transcriptomics	Random primed	ZNF229	Downregulated	-0.15338232666254	5598	0	0	5	0
Noncardiotoxic kinase inhibitor	dasatinib	Transcriptomics	Random primed	MAIP1	Downregulated	-0.153370413184166	5599	0	0	5	0
Noncardiotoxic kinase inhibitor	dasatinib	Transcriptomics	Random primed	IRF1	Downregulated	-0.153369529545307	5600	0	0	5	0
Noncardiotoxic kinase inhibitor	dasatinib	Transcriptomics	Random primed	NDRG3	Upregulated	0.153327217698097	5601	0	0	5	0
Noncardiotoxic kinase inhibitor	dasatinib	Transcriptomics	Random primed	C4ORF47	Upregulated	0.153299356997013	5602	0	0	5	0
Noncardiotoxic kinase inhibitor	dasatinib	Transcriptomics	Random primed	GATD1	Downregulated	-0.153297550231218	5603	0	0	5	0
Noncardiotoxic kinase inhibitor	dasatinib	Transcriptomics	Random primed	MEFV	Downregulated	-0.153280828963034	5604	0	0	5	0
Noncardiotoxic kinase inhibitor	dasatinib	Transcriptomics	Random primed	RARS	Upregulated	0.153266339749098	5605	0	0	5	0
Noncardiotoxic kinase inhibitor	dasatinib	Transcriptomics	Random primed	GOLIM4	Upregulated	0.153252222388983	5606	0	0	5	0
Noncardiotoxic kinase inhibitor	dasatinib	Transcriptomics	Random primed	SACS	Upregulated	0.153233025968075	5607	0	0	5	0
Noncardiotoxic kinase inhibitor	dasatinib	Transcriptomics	Random primed	HIVEP1	Upregulated	0.153227645158768	5608	0	0	5	0
Noncardiotoxic kinase inhibitor	dasatinib	Transcriptomics	Random primed	ANKMY1	Upregulated	0.153184120357037	5609	0	0	5	0
Noncardiotoxic kinase inhibitor	dasatinib	Transcriptomics	Random primed	TSTD3	Upregulated	0.153173260390759	5610	0	0	5	0
Noncardiotoxic kinase inhibitor	dasatinib	Transcriptomics	Random primed	IFITM10	Downregulated	-0.153166404366493	5611	0	0	5	0
Noncardiotoxic kinase inhibitor	dasatinib	Transcriptomics	Random primed	PWWP2A	Downregulated	-0.153155317902565	5612	0	0	5	0
Noncardiotoxic kinase inhibitor	dasatinib	Transcriptomics	Random primed	SLC2A10	Downregulated	-0.153147320449352	5613	0	0	5	0
Noncardiotoxic kinase inhibitor	dasatinib	Transcriptomics	Random primed	RANBP9	Downregulated	-0.153147287294269	5614	0	0	5	0
Noncardiotoxic kinase inhibitor	dasatinib	Transcriptomics	Random primed	TAF2	Downregulated	-0.153127960860729	5615	0	0	5	0
Noncardiotoxic kinase inhibitor	dasatinib	Transcriptomics	Random primed	PREPL	Upregulated	0.153117321804166	5616	0	0	5	0
Noncardiotoxic kinase inhibitor	dasatinib	Transcriptomics	Random primed	ADGRF4	Upregulated	0.153072669357061	5617	0	0	5	0
Noncardiotoxic kinase inhibitor	dasatinib	Transcriptomics	Random primed	LOC107985103	Upregulated	0.152978999912739	5618	0	0	5	0
Noncardiotoxic kinase inhibitor	dasatinib	Transcriptomics	Random primed	DSTN	Upregulated	0.15291058672592	5619	0	0	5	0
Noncardiotoxic kinase inhibitor	dasatinib	Transcriptomics	Random primed	GUCY1A1	Downregulated	-0.152884224057198	5620	0	0	5	0
Noncardiotoxic kinase inhibitor	dasatinib	Transcriptomics	Random primed	CD109	Upregulated	0.152870056033134	5621	0	0	5	0
Noncardiotoxic kinase inhibitor	dasatinib	Transcriptomics	Random primed	FAM110B	Downregulated	-0.15285715367645	5622	0	0	5	0
Noncardiotoxic kinase inhibitor	dasatinib	Transcriptomics	Random primed	ALPG	Upregulated	0.152786399424076	5623	0	0	5	0
Noncardiotoxic kinase inhibitor	dasatinib	Transcriptomics	Random primed	KXD1	Downregulated	-0.152751721441746	5624	0	0	5	0
Noncardiotoxic kinase inhibitor	dasatinib	Transcriptomics	Random primed	ACAA1	Downregulated	-0.152747367322445	5625	0	0	5	0
Noncardiotoxic kinase inhibitor	dasatinib	Transcriptomics	Random primed	HLA-DPB1	Downregulated	-0.152734704688191	5626	0	0	5	0
Noncardiotoxic kinase inhibitor	dasatinib	Transcriptomics	Random primed	MTMR6	Upregulated	0.152724887803197	5627	0	0	5	0
Noncardiotoxic kinase inhibitor	dasatinib	Transcriptomics	Random primed	RBM20	Upregulated	0.15269482806325	5628	0	0	5	0
Noncardiotoxic kinase inhibitor	dasatinib	Transcriptomics	Random primed	ZBTB1	Downregulated	-0.152667441964149	5629	0	0	5	0
Noncardiotoxic kinase inhibitor	dasatinib	Transcriptomics	Random primed	XCL1	Upregulated	0.152659943327308	5630	0	0	5	0
Noncardiotoxic kinase inhibitor	dasatinib	Transcriptomics	Random primed	CRADD	Downregulated	-0.152650266885757	5631	0	0	5	0
Noncardiotoxic kinase inhibitor	dasatinib	Transcriptomics	Random primed	TRIM2	Downregulated	-0.152626277506351	5632	0	0	5	0
Noncardiotoxic kinase inhibitor	dasatinib	Transcriptomics	Random primed	HOXA3	Downregulated	-0.152600778266788	5633	0	0	5	0
Noncardiotoxic kinase inhibitor	dasatinib	Transcriptomics	Random primed	SLC22A25	Downregulated	-0.152586482465267	5634	0	0	5	0
Noncardiotoxic kinase inhibitor	dasatinib	Transcriptomics	Random primed	CGREF1	Downregulated	-0.152547929435968	5635	0	0	5	0
Noncardiotoxic kinase inhibitor	dasatinib	Transcriptomics	Random primed	GZMM	Downregulated	-0.152539950609207	5636	0	0	5	0
Noncardiotoxic kinase inhibitor	dasatinib	Transcriptomics	Random primed	CCDC92B	Downregulated	-0.152485075220466	5637	0	0	5	0
Noncardiotoxic kinase inhibitor	dasatinib	Transcriptomics	Random primed	KDM5A	Upregulated	0.152472525835037	5638	0	0	5	0
Noncardiotoxic kinase inhibitor	dasatinib	Transcriptomics	Random primed	ZMYND8	Downregulated	-0.15247225984931	5639	0	0	5	0
Noncardiotoxic kinase inhibitor	dasatinib	Transcriptomics	Random primed	ORC2	Downregulated	-0.152400694787502	5640	0	0	5	0
Noncardiotoxic kinase inhibitor	dasatinib	Transcriptomics	Random primed	IREB2	Downregulated	-0.152339904010296	5641	0	0	5	0
Noncardiotoxic kinase inhibitor	dasatinib	Transcriptomics	Random primed	UPK1A	Downregulated	-0.152331413701177	5642	0	0	5	0
Noncardiotoxic kinase inhibitor	dasatinib	Transcriptomics	Random primed	GPR87	Upregulated	0.152313555404544	5643	0	0	5	0
Noncardiotoxic kinase inhibitor	dasatinib	Transcriptomics	Random primed	IL6	Downregulated	-0.15230762809515	5644	0	0	5	0
Noncardiotoxic kinase inhibitor	dasatinib	Transcriptomics	Random primed	ZNF622	Downregulated	-0.15228107124567	5645	0	0	5	0
Noncardiotoxic kinase inhibitor	dasatinib	Transcriptomics	Random primed	PCDHA12	Downregulated	-0.152273938432336	5646	0	0	5	0
Noncardiotoxic kinase inhibitor	dasatinib	Transcriptomics	Random primed	GLCE	Downregulated	-0.152217425778508	5647	0	0	5	0
Noncardiotoxic kinase inhibitor	dasatinib	Transcriptomics	Random primed	GTF2H2	Upregulated	0.152207800745964	5648	0	0	5	0
Noncardiotoxic kinase inhibitor	dasatinib	Transcriptomics	Random primed	NPM1	Downregulated	-0.152159570157528	5649	0	0	5	0
Noncardiotoxic kinase inhibitor	dasatinib	Transcriptomics	Random primed	PPRC1	Downregulated	-0.152143362909555	5650	0	0	5	0
Noncardiotoxic kinase inhibitor	dasatinib	Transcriptomics	Random primed	NOC3L	Downregulated	-0.15214250087738	5651	0	0	5	0
Noncardiotoxic kinase inhibitor	dasatinib	Transcriptomics	Random primed	ASPHD2	Downregulated	-0.152141104638576	5652	0	0	5	0
Noncardiotoxic kinase inhibitor	dasatinib	Transcriptomics	Random primed	MYL6B	Downregulated	-0.152133992314339	5653	0	0	5	0
Noncardiotoxic kinase inhibitor	dasatinib	Transcriptomics	Random primed	RBM25	Upregulated	0.152113391458988	5654	0	0	5	0
Noncardiotoxic kinase inhibitor	dasatinib	Transcriptomics	Random primed	SLC43A3	Downregulated	-0.152110722661018	5655	0	0	5	0
Noncardiotoxic kinase inhibitor	dasatinib	Transcriptomics	Random primed	DAG1	Downregulated	-0.15210465490818	5656	0	0	5	0
Noncardiotoxic kinase inhibitor	dasatinib	Transcriptomics	Random primed	TLR4	Downregulated	-0.152099430561066	5657	0	0	5	0
Noncardiotoxic kinase inhibitor	dasatinib	Transcriptomics	Random primed	SRI	Upregulated	0.152064665034413	5658	0	0	5	0
Noncardiotoxic kinase inhibitor	dasatinib	Transcriptomics	Random primed	PPP1R3D	Downregulated	-0.15206103362143	5659	0	0	5	0
Noncardiotoxic kinase inhibitor	dasatinib	Transcriptomics	Random primed	KLHL7	Upregulated	0.152047704160213	5660	0	0	5	0
Noncardiotoxic kinase inhibitor	dasatinib	Transcriptomics	Random primed	ZNF800	Upregulated	0.152021222561598	5661	0	0	5	0
Noncardiotoxic kinase inhibitor	dasatinib	Transcriptomics	Random primed	TRIM8	Upregulated	0.151974917948246	5662	0	0	5	0
Noncardiotoxic kinase inhibitor	dasatinib	Transcriptomics	Random primed	CSDE1	Downregulated	-0.151974009349942	5663	0	0	5	0
Noncardiotoxic kinase inhibitor	dasatinib	Transcriptomics	Random primed	HEG1	Downregulated	-0.151940535008907	5664	0	0	5	0
Noncardiotoxic kinase inhibitor	dasatinib	Transcriptomics	Random primed	APLNR	Upregulated	0.151924960315228	5665	0	0	5	0
Noncardiotoxic kinase inhibitor	dasatinib	Transcriptomics	Random primed	FPGT-TNNI3K	Upregulated	0.151908399909735	5666	0	0	5	0
Noncardiotoxic kinase inhibitor	dasatinib	Transcriptomics	Random primed	ZNF823	Upregulated	0.151905647665262	5667	0	0	5	0
Noncardiotoxic kinase inhibitor	dasatinib	Transcriptomics	Random primed	UBE2V1	Upregulated	0.151883824914694	5668	0	0	5	0
Noncardiotoxic kinase inhibitor	dasatinib	Transcriptomics	Random primed	SLC25A14	Upregulated	0.151877598464489	5669	0	0	5	0
Noncardiotoxic kinase inhibitor	dasatinib	Transcriptomics	Random primed	ISLR2	Downregulated	-0.151866544783115	5670	0	0	5	0
Noncardiotoxic kinase inhibitor	dasatinib	Transcriptomics	Random primed	ZNF467	Downregulated	-0.151815416477621	5671	0	0	5	0
Noncardiotoxic kinase inhibitor	dasatinib	Transcriptomics	Random primed	UBL7	Downregulated	-0.151768737286329	5672	0	0	5	0
Noncardiotoxic kinase inhibitor	dasatinib	Transcriptomics	Random primed	NBEAL2	Upregulated	0.151756317913532	5673	0	0	5	0
Noncardiotoxic kinase inhibitor	dasatinib	Transcriptomics	Random primed	PPIL4	Upregulated	0.151662229001522	5674	0	0	5	0
Noncardiotoxic kinase inhibitor	dasatinib	Transcriptomics	Random primed	TRAF6	Downregulated	-0.151640425622463	5675	0	0	5	0
Noncardiotoxic kinase inhibitor	dasatinib	Transcriptomics	Random primed	CEP120	Upregulated	0.151580214500427	5676	0	0	5	0
Noncardiotoxic kinase inhibitor	dasatinib	Transcriptomics	Random primed	BTG3	Upregulated	0.151450382173061	5677	0	0	5	0
Noncardiotoxic kinase inhibitor	dasatinib	Transcriptomics	Random primed	CALHM5	Downregulated	-0.151447659730911	5678	0	0	5	0
Noncardiotoxic kinase inhibitor	dasatinib	Transcriptomics	Random primed	PRKAR2A	Upregulated	0.151445638947189	5679	0	0	5	0
Noncardiotoxic kinase inhibitor	dasatinib	Transcriptomics	Random primed	ZNF648	Upregulated	0.151442584395409	5680	0	0	5	0
Noncardiotoxic kinase inhibitor	dasatinib	Transcriptomics	Random primed	OLFML1	Downregulated	-0.151401734352112	5681	0	0	5	0
Noncardiotoxic kinase inhibitor	dasatinib	Transcriptomics	Random primed	SAMD4B	Upregulated	0.151332689449191	5682	0	0	5	0
Noncardiotoxic kinase inhibitor	dasatinib	Transcriptomics	Random primed	RNF19A	Upregulated	0.151322957500815	5683	0	0	5	0
Noncardiotoxic kinase inhibitor	dasatinib	Transcriptomics	Random primed	PNPLA2	Downregulated	-0.1512147821486	5684	0	0	5	0
Noncardiotoxic kinase inhibitor	dasatinib	Transcriptomics	Random primed	GDPD2	Upregulated	0.151191267371178	5685	0	0	5	0
Noncardiotoxic kinase inhibitor	dasatinib	Transcriptomics	Random primed	LAT	Downregulated	-0.151189623773098	5686	0	0	5	0
Noncardiotoxic kinase inhibitor	dasatinib	Transcriptomics	Random primed	C8A	Upregulated	0.151174016296864	5687	0	0	5	0
Noncardiotoxic kinase inhibitor	dasatinib	Transcriptomics	Random primed	CLDN3	Downregulated	-0.151165325939655	5688	0	0	5	0
Noncardiotoxic kinase inhibitor	dasatinib	Transcriptomics	Random primed	GGH	Downregulated	-0.151159621309489	5689	0	0	5	0
Noncardiotoxic kinase inhibitor	dasatinib	Transcriptomics	Random primed	ZNF606	Downregulated	-0.151156783103943	5690	0	0	5	0
Noncardiotoxic kinase inhibitor	dasatinib	Transcriptomics	Random primed	ABCC5	Upregulated	0.151150221191347	5691	0	0	5	0
Noncardiotoxic kinase inhibitor	dasatinib	Transcriptomics	Random primed	HOXB4	Downregulated	-0.151148968189955	5692	0	0	5	0
Noncardiotoxic kinase inhibitor	dasatinib	Transcriptomics	Random primed	MAMDC2	Upregulated	0.151133143901825	5693	0	0	5	0
Noncardiotoxic kinase inhibitor	dasatinib	Transcriptomics	Random primed	SCAMP5	Downregulated	-0.151127055473626	5694	0	0	5	0
Noncardiotoxic kinase inhibitor	dasatinib	Transcriptomics	Random primed	SLC26A7	Downregulated	-0.151100468728691	5695	0	0	5	0
Noncardiotoxic kinase inhibitor	dasatinib	Transcriptomics	Random primed	WIPI2	Downregulated	-0.151088137179613	5696	0	0	5	0
Noncardiotoxic kinase inhibitor	dasatinib	Transcriptomics	Random primed	RPLP2	Upregulated	0.151056707650423	5697	0	0	5	0
Noncardiotoxic kinase inhibitor	dasatinib	Transcriptomics	Random primed	ZNF155	Upregulated	0.151046587526798	5698	0	0	5	0
Noncardiotoxic kinase inhibitor	dasatinib	Transcriptomics	Random primed	CCNJL	Downregulated	-0.151034157723188	5699	0	0	5	0
Noncardiotoxic kinase inhibitor	dasatinib	Transcriptomics	Random primed	STAT3	Upregulated	0.150903941690922	5700	0	0	5	0
Noncardiotoxic kinase inhibitor	dasatinib	Transcriptomics	Random primed	BOK	Upregulated	0.150903734192252	5701	0	0	5	0
Noncardiotoxic kinase inhibitor	dasatinib	Transcriptomics	Random primed	AGK	Upregulated	0.150893459096551	5702	0	0	5	0
Noncardiotoxic kinase inhibitor	dasatinib	Transcriptomics	Random primed	HSPA4	Upregulated	0.150873987888917	5703	0	0	5	0
Noncardiotoxic kinase inhibitor	dasatinib	Transcriptomics	Random primed	VPS16	Upregulated	0.150867763161659	5704	0	0	5	0
Noncardiotoxic kinase inhibitor	dasatinib	Transcriptomics	Random primed	ADGRB2	Downregulated	-0.150822756439447	5705	0	0	5	0
Noncardiotoxic kinase inhibitor	dasatinib	Transcriptomics	Random primed	CEACAM19	Downregulated	-0.150794385373592	5706	0	0	5	0
Noncardiotoxic kinase inhibitor	dasatinib	Transcriptomics	Random primed	TMEM168	Downregulated	-0.150734683871269	5707	0	1	5	20
Noncardiotoxic kinase inhibitor	dasatinib	Transcriptomics	Random primed	SWAP70	Upregulated	0.150590764731169	5708	0	0	5	0
Noncardiotoxic kinase inhibitor	dasatinib	Transcriptomics	Random primed	PRDX2	Downregulated	-0.150538273155689	5709	0	0	5	0
Noncardiotoxic kinase inhibitor	dasatinib	Transcriptomics	Random primed	EDARADD	Upregulated	0.15053650662303	5710	0	0	5	0
Noncardiotoxic kinase inhibitor	dasatinib	Transcriptomics	Random primed	PACSIN2	Upregulated	0.150527285039425	5711	0	0	5	0
Noncardiotoxic kinase inhibitor	dasatinib	Transcriptomics	Random primed	C1ORF53	Downregulated	-0.150441082869656	5712	0	0	5	0
Noncardiotoxic kinase inhibitor	dasatinib	Transcriptomics	Random primed	MYOCD	Upregulated	0.150409857183695	5713	0	1	5	20
Noncardiotoxic kinase inhibitor	dasatinib	Transcriptomics	Random primed	ERI3	Upregulated	0.150402680039406	5714	0	0	5	0
Noncardiotoxic kinase inhibitor	dasatinib	Transcriptomics	Random primed	MAMLD1	Downregulated	-0.150383839383721	5715	0	0	5	0
Noncardiotoxic kinase inhibitor	dasatinib	Transcriptomics	Random primed	PBX2	Upregulated	0.150368598103523	5716	0	0	5	0
Noncardiotoxic kinase inhibitor	dasatinib	Transcriptomics	Random primed	ZNF521	Upregulated	0.150267612189054	5717	0	0	5	0
Noncardiotoxic kinase inhibitor	dasatinib	Transcriptomics	Random primed	GABBR2	Downregulated	-0.150238061510026	5718	0	0	5	0
Noncardiotoxic kinase inhibitor	dasatinib	Transcriptomics	Random primed	CCDC51	Downregulated	-0.150236217677593	5719	0	0	5	0
Noncardiotoxic kinase inhibitor	dasatinib	Transcriptomics	Random primed	IGFBPL1	Downregulated	-0.150226920843124	5720	0	0	5	0
Noncardiotoxic kinase inhibitor	dasatinib	Transcriptomics	Random primed	SLC4A1AP	Upregulated	0.150200934708118	5721	0	0	5	0
Noncardiotoxic kinase inhibitor	dasatinib	Transcriptomics	Random primed	ZNF195	Downregulated	-0.150153134763241	5722	0	0	5	0
Noncardiotoxic kinase inhibitor	dasatinib	Transcriptomics	Random primed	TSPAN17	Downregulated	-0.150111466646194	5723	0	0	5	0
Noncardiotoxic kinase inhibitor	dasatinib	Transcriptomics	Random primed	CCDC106	Downregulated	-0.150107574462891	5724	0	0	5	0
Noncardiotoxic kinase inhibitor	dasatinib	Transcriptomics	Random primed	ALKAL2	Upregulated	0.150103769823909	5725	0	0	5	0
Noncardiotoxic kinase inhibitor	dasatinib	Transcriptomics	Random primed	GPAT3	Upregulated	0.150086269900203	5726	0	0	5	0
Noncardiotoxic kinase inhibitor	dasatinib	Transcriptomics	Random primed	SYNJ2BP	Downregulated	-0.150035588443279	5727	0	0	5	0
Noncardiotoxic kinase inhibitor	dasatinib	Transcriptomics	Random primed	ZDHHC9	Downregulated	-0.150014510750771	5728	0	0	5	0
Noncardiotoxic kinase inhibitor	dasatinib	Transcriptomics	Random primed	GTF2H5	Upregulated	0.14996150881052	5729	0	0	5	0
Noncardiotoxic kinase inhibitor	dasatinib	Transcriptomics	Random primed	TESK1	Downregulated	-0.149881030619144	5730	0	0	5	0
Noncardiotoxic kinase inhibitor	dasatinib	Transcriptomics	Random primed	EXOC5	Downregulated	-0.149817352741957	5731	0	0	5	0
Noncardiotoxic kinase inhibitor	dasatinib	Transcriptomics	Random primed	TATDN1	Downregulated	-0.149778461456299	5732	0	0	5	0
Noncardiotoxic kinase inhibitor	dasatinib	Transcriptomics	Random primed	ELAVL2	Downregulated	-0.149729639082216	5733	0	0	5	0
Noncardiotoxic kinase inhibitor	dasatinib	Transcriptomics	Random primed	DNAJC16	Downregulated	-0.149660348519683	5734	0	0	5	0
Noncardiotoxic kinase inhibitor	dasatinib	Transcriptomics	Random primed	SPAG7	Downregulated	-0.149575291574001	5735	0	0	5	0
Noncardiotoxic kinase inhibitor	dasatinib	Transcriptomics	Random primed	FBXW9	Downregulated	-0.149574384279549	5736	0	0	5	0
Noncardiotoxic kinase inhibitor	dasatinib	Transcriptomics	Random primed	RBM38	Downregulated	-0.149544633179903	5737	0	0	5	0
Noncardiotoxic kinase inhibitor	dasatinib	Transcriptomics	Random primed	MLYCD	Upregulated	0.149538616836071	5738	0	0	5	0
Noncardiotoxic kinase inhibitor	dasatinib	Transcriptomics	Random primed	DHFR	Downregulated	-0.149520922452211	5739	0	0	5	0
Noncardiotoxic kinase inhibitor	dasatinib	Transcriptomics	Random primed	LBX1	Upregulated	0.149479225277901	5740	0	0	5	0
Noncardiotoxic kinase inhibitor	dasatinib	Transcriptomics	Random primed	NXPH1	Upregulated	0.149443542212248	5741	0	0	5	0
Noncardiotoxic kinase inhibitor	dasatinib	Transcriptomics	Random primed	CCDC113	Upregulated	0.149443230777979	5742	0	0	5	0
Noncardiotoxic kinase inhibitor	dasatinib	Transcriptomics	Random primed	AKR1E2	Upregulated	0.149407896399498	5743	0	0	5	0
Noncardiotoxic kinase inhibitor	dasatinib	Transcriptomics	Random primed	TSPAN1	Upregulated	0.149341012537479	5744	0	0	5	0
Noncardiotoxic kinase inhibitor	dasatinib	Transcriptomics	Random primed	PRRC2B	Upregulated	0.14932354837656	5745	0	0	5	0
Noncardiotoxic kinase inhibitor	dasatinib	Transcriptomics	Random primed	ZNF90	Downregulated	-0.149291576445103	5746	0	0	5	0
Noncardiotoxic kinase inhibitor	dasatinib	Transcriptomics	Random primed	ICAM5	Upregulated	0.149276683107018	5747	0	0	5	0
Noncardiotoxic kinase inhibitor	dasatinib	Transcriptomics	Random primed	RNGTT	Upregulated	0.149262405559421	5748	0	0	5	0
Noncardiotoxic kinase inhibitor	dasatinib	Transcriptomics	Random primed	HMCN2	Downregulated	-0.149238465214148	5749	0	0	5	0
Noncardiotoxic kinase inhibitor	dasatinib	Transcriptomics	Random primed	SPNS3	Upregulated	0.149051880836487	5750	0	0	5	0
Noncardiotoxic kinase inhibitor	dasatinib	Transcriptomics	Random primed	MYO7B	Downregulated	-0.14899619310163	5751	0	0	5	0
Noncardiotoxic kinase inhibitor	dasatinib	Transcriptomics	Random primed	ZNF681	Downregulated	-0.148964913189411	5752	0	0	5	0
Noncardiotoxic kinase inhibitor	dasatinib	Transcriptomics	Random primed	FHDC1	Downregulated	-0.14892942905426	5753	0	0	5	0
Noncardiotoxic kinase inhibitor	dasatinib	Transcriptomics	Random primed	ZNF780B	Downregulated	-0.148910227417946	5754	0	0	5	0
Noncardiotoxic kinase inhibitor	dasatinib	Transcriptomics	Random primed	HACD1	Downregulated	-0.14890670478344	5755	0	0	5	0
Noncardiotoxic kinase inhibitor	dasatinib	Transcriptomics	Random primed	POLR2E	Downregulated	-0.148887515626848	5756	0	0	5	0
Noncardiotoxic kinase inhibitor	dasatinib	Transcriptomics	Random primed	BMP5	Upregulated	0.148884102702141	5757	0	0	5	0
Noncardiotoxic kinase inhibitor	dasatinib	Transcriptomics	Random primed	NKAP	Upregulated	0.148882368206978	5758	0	0	5	0
Noncardiotoxic kinase inhibitor	dasatinib	Transcriptomics	Random primed	TMA7	Downregulated	-0.148793542385101	5759	0	0	5	0
Noncardiotoxic kinase inhibitor	dasatinib	Transcriptomics	Random primed	NSD3	Upregulated	0.148780968785286	5760	0	0	5	0
Noncardiotoxic kinase inhibitor	dasatinib	Transcriptomics	Random primed	PLEKHF1	Downregulated	-0.148773175477982	5761	0	0	5	0
Noncardiotoxic kinase inhibitor	dasatinib	Transcriptomics	Random primed	S100A4	Downregulated	-0.148763588815927	5762	0	0	5	0
Noncardiotoxic kinase inhibitor	dasatinib	Transcriptomics	Random primed	ZNF766	Downregulated	-0.148704090714455	5763	0	0	5	0
Noncardiotoxic kinase inhibitor	dasatinib	Transcriptomics	Random primed	MECOM	Upregulated	0.148697135597467	5764	0	0	5	0
Noncardiotoxic kinase inhibitor	dasatinib	Transcriptomics	Random primed	GGACT	Downregulated	-0.148696087300777	5765	0	0	5	0
Noncardiotoxic kinase inhibitor	dasatinib	Transcriptomics	Random primed	ELAVL4	Upregulated	0.148693103343248	5766	0	0	5	0
Noncardiotoxic kinase inhibitor	dasatinib	Transcriptomics	Random primed	DENND2A	Upregulated	0.148687359690666	5767	0	0	5	0
Noncardiotoxic kinase inhibitor	dasatinib	Transcriptomics	Random primed	SINHCAF	Upregulated	0.148636086285114	5768	0	0	5	0
Noncardiotoxic kinase inhibitor	dasatinib	Transcriptomics	Random primed	WNT5B	Downregulated	-0.148631332069635	5769	0	0	5	0
Noncardiotoxic kinase inhibitor	dasatinib	Transcriptomics	Random primed	HIST1H2BO	Downregulated	-0.148607889190316	5770	0	0	5	0
Noncardiotoxic kinase inhibitor	dasatinib	Transcriptomics	Random primed	ITGB3	Downregulated	-0.148594257980585	5771	0	0	5	0
Noncardiotoxic kinase inhibitor	dasatinib	Transcriptomics	Random primed	C2CD6	Downregulated	-0.148580796271563	5772	0	0	5	0
Noncardiotoxic kinase inhibitor	dasatinib	Transcriptomics	Random primed	GMPS	Downregulated	-0.148563002049923	5773	0	0	5	0
Noncardiotoxic kinase inhibitor	dasatinib	Transcriptomics	Random primed	MTCL1	Upregulated	0.148464848101139	5774	0	0	5	0
Noncardiotoxic kinase inhibitor	dasatinib	Transcriptomics	Random primed	CTAG2	Upregulated	0.148454925045371	5775	1	0	5	20
Noncardiotoxic kinase inhibitor	dasatinib	Transcriptomics	Random primed	VPS45	Upregulated	0.148454812914133	5776	0	0	5	0
Noncardiotoxic kinase inhibitor	dasatinib	Transcriptomics	Random primed	EFCAB9	Upregulated	0.148442654311657	5777	0	0	5	0
Noncardiotoxic kinase inhibitor	dasatinib	Transcriptomics	Random primed	TSPO2	Upregulated	0.148425683379173	5778	0	0	5	0
Noncardiotoxic kinase inhibitor	dasatinib	Transcriptomics	Random primed	SMAD4	Downregulated	-0.148364664614201	5779	0	0	5	0
Noncardiotoxic kinase inhibitor	dasatinib	Transcriptomics	Random primed	OPA3	Downregulated	-0.148347715288401	5780	0	0	5	0
Noncardiotoxic kinase inhibitor	dasatinib	Transcriptomics	Random primed	DAAM2	Downregulated	-0.1483034029603	5781	0	1	5	20
Noncardiotoxic kinase inhibitor	dasatinib	Transcriptomics	Random primed	CUL9	Upregulated	0.148303117230535	5782	0	0	5	0
Noncardiotoxic kinase inhibitor	dasatinib	Transcriptomics	Random primed	FOXRED2	Downregulated	-0.148267550766468	5783	0	0	5	0
Noncardiotoxic kinase inhibitor	dasatinib	Transcriptomics	Random primed	IL10RA	Upregulated	0.148261693492532	5784	0	0	5	0
Noncardiotoxic kinase inhibitor	dasatinib	Transcriptomics	Random primed	LITAF	Upregulated	0.148239373415709	5785	0	0	5	0
Noncardiotoxic kinase inhibitor	dasatinib	Transcriptomics	Random primed	NUDT15	Upregulated	0.148194922972471	5786	0	0	5	0
Noncardiotoxic kinase inhibitor	dasatinib	Transcriptomics	Random primed	EDEM3	Downregulated	-0.148160988092422	5787	0	0	5	0
Noncardiotoxic kinase inhibitor	dasatinib	Transcriptomics	Random primed	LOC107986777	Upregulated	0.148111543059349	5788	0	0	5	0
Noncardiotoxic kinase inhibitor	dasatinib	Transcriptomics	Random primed	DBT	Upregulated	0.148108283430338	5789	0	0	5	0
Noncardiotoxic kinase inhibitor	dasatinib	Transcriptomics	Random primed	GPAT2	Downregulated	-0.148100410401821	5790	0	0	5	0
Noncardiotoxic kinase inhibitor	dasatinib	Transcriptomics	Random primed	LRRFIP1	Upregulated	0.148067249916494	5791	0	0	5	0
Noncardiotoxic kinase inhibitor	dasatinib	Transcriptomics	Random primed	NAALADL2	Upregulated	0.148029576614499	5792	0	0	5	0
Noncardiotoxic kinase inhibitor	dasatinib	Transcriptomics	Random primed	SPX	Downregulated	-0.147999482229352	5793	0	0	5	0
Noncardiotoxic kinase inhibitor	dasatinib	Transcriptomics	Random primed	NEGR1	Downregulated	-0.147964753955603	5794	0	0	5	0
Noncardiotoxic kinase inhibitor	dasatinib	Transcriptomics	Random primed	MUM1L1	Downregulated	-0.147956940531731	5795	0	0	5	0
Noncardiotoxic kinase inhibitor	dasatinib	Transcriptomics	Random primed	HAUS1	Downregulated	-0.14795248536393	5796	0	0	5	0
Noncardiotoxic kinase inhibitor	dasatinib	Transcriptomics	Random primed	TRIM25	Downregulated	-0.147932077944279	5797	0	0	5	0
Noncardiotoxic kinase inhibitor	dasatinib	Transcriptomics	Random primed	TFE3	Downregulated	-0.147905736416578	5798	0	0	5	0
Noncardiotoxic kinase inhibitor	dasatinib	Transcriptomics	Random primed	GGT5	Downregulated	-0.147898182272911	5799	0	0	5	0
Noncardiotoxic kinase inhibitor	dasatinib	Transcriptomics	Random primed	WASHC3	Upregulated	0.147878049314022	5800	0	0	5	0
Noncardiotoxic kinase inhibitor	dasatinib	Transcriptomics	Random primed	TDRD7	Upregulated	0.147872012108564	5801	0	0	5	0
Noncardiotoxic kinase inhibitor	dasatinib	Transcriptomics	Random primed	TOMM7	Downregulated	-0.147866393439472	5802	0	0	5	0
Noncardiotoxic kinase inhibitor	dasatinib	Transcriptomics	Random primed	CDPF1	Upregulated	0.147852156311274	5803	0	0	5	0
Noncardiotoxic kinase inhibitor	dasatinib	Transcriptomics	Random primed	GATA5	Downregulated	-0.147849477082491	5804	0	0	5	0
Noncardiotoxic kinase inhibitor	dasatinib	Transcriptomics	Random primed	NBPF26	Upregulated	0.14783982783556	5805	0	0	5	0
Noncardiotoxic kinase inhibitor	dasatinib	Transcriptomics	Random primed	PTGR1	Downregulated	-0.147769579291344	5806	0	0	5	0
Noncardiotoxic kinase inhibitor	dasatinib	Transcriptomics	Random primed	ADCY7	Downregulated	-0.147723288089037	5807	0	0	5	0
Noncardiotoxic kinase inhibitor	dasatinib	Transcriptomics	Random primed	HINT3	Downregulated	-0.147721447469667	5808	0	0	5	0
Noncardiotoxic kinase inhibitor	dasatinib	Transcriptomics	Random primed	PPP6R1	Downregulated	-0.14770685583353	5809	0	0	5	0
Noncardiotoxic kinase inhibitor	dasatinib	Transcriptomics	Random primed	AGO3	Downregulated	-0.147694700211287	5810	0	0	5	0
Noncardiotoxic kinase inhibitor	dasatinib	Transcriptomics	Random primed	CCDC167	Upregulated	0.14765061289072	5811	0	0	5	0
Noncardiotoxic kinase inhibitor	dasatinib	Transcriptomics	Random primed	DMWD	Upregulated	0.147640383243561	5812	0	0	5	0
Noncardiotoxic kinase inhibitor	dasatinib	Transcriptomics	Random primed	GTPBP2	Upregulated	0.147543399035931	5813	0	0	5	0
Noncardiotoxic kinase inhibitor	dasatinib	Transcriptomics	Random primed	LOC107985388	Upregulated	0.147515761852264	5814	0	0	5	0
Noncardiotoxic kinase inhibitor	dasatinib	Transcriptomics	Random primed	DAGLA	Upregulated	0.147472195327282	5815	0	0	5	0
Noncardiotoxic kinase inhibitor	dasatinib	Transcriptomics	Random primed	ANO8	Downregulated	-0.147415330368676	5816	0	0	5	0
Noncardiotoxic kinase inhibitor	dasatinib	Transcriptomics	Random primed	PROM2	Downregulated	-0.147364223003387	5817	0	0	5	0
Noncardiotoxic kinase inhibitor	dasatinib	Transcriptomics	Random primed	COX7C	Upregulated	0.147362311650068	5818	0	0	5	0
Noncardiotoxic kinase inhibitor	dasatinib	Transcriptomics	Random primed	CCDC181	Downregulated	-0.147349433600903	5819	0	0	5	0
Noncardiotoxic kinase inhibitor	dasatinib	Transcriptomics	Random primed	RXYLT1	Downregulated	-0.147348421066999	5820	0	0	5	0
Noncardiotoxic kinase inhibitor	dasatinib	Transcriptomics	Random primed	RHOC	Upregulated	0.147341697663069	5821	0	0	5	0
Noncardiotoxic kinase inhibitor	dasatinib	Transcriptomics	Random primed	TBC1D25	Downregulated	-0.14733277708292	5822	0	0	5	0
Noncardiotoxic kinase inhibitor	dasatinib	Transcriptomics	Random primed	GTF3C6	Upregulated	0.147248388826847	5823	0	0	5	0
Noncardiotoxic kinase inhibitor	dasatinib	Transcriptomics	Random primed	FAM217A	Upregulated	0.147202800214291	5824	0	0	5	0
Noncardiotoxic kinase inhibitor	dasatinib	Transcriptomics	Random primed	FBXW11	Downregulated	-0.14718079417944	5825	0	0	5	0
Noncardiotoxic kinase inhibitor	dasatinib	Transcriptomics	Random primed	CALD1	Downregulated	-0.14715823829174	5826	0	0	5	0
Noncardiotoxic kinase inhibitor	dasatinib	Transcriptomics	Random primed	APEX2	Downregulated	-0.147124326229095	5827	0	0	5	0
Noncardiotoxic kinase inhibitor	dasatinib	Transcriptomics	Random primed	LOC105370579	Downregulated	-0.147106316778809	5828	0	0	5	0
Noncardiotoxic kinase inhibitor	dasatinib	Transcriptomics	Random primed	GSPT2	Upregulated	0.147101494390517	5829	0	0	5	0
Noncardiotoxic kinase inhibitor	dasatinib	Transcriptomics	Random primed	HPGDS	Upregulated	0.14706216622144	5830	0	0	5	0
Noncardiotoxic kinase inhibitor	dasatinib	Transcriptomics	Random primed	SUGP2	Upregulated	0.147030810266733	5831	0	0	5	0
Noncardiotoxic kinase inhibitor	dasatinib	Transcriptomics	Random primed	DENND4A	Downregulated	-0.147009365260601	5832	0	0	5	0
Noncardiotoxic kinase inhibitor	dasatinib	Transcriptomics	Random primed	PTDSS2	Downregulated	-0.147000432759523	5833	0	0	5	0
Noncardiotoxic kinase inhibitor	dasatinib	Transcriptomics	Random primed	GNA12	Upregulated	0.146967226266861	5834	0	0	5	0
Noncardiotoxic kinase inhibitor	dasatinib	Transcriptomics	Random primed	METTL21C	Downregulated	-0.14695548415184	5835	0	0	5	0
Noncardiotoxic kinase inhibitor	dasatinib	Transcriptomics	Random primed	UBXN6	Downregulated	-0.146946577727795	5836	0	0	5	0
Noncardiotoxic kinase inhibitor	dasatinib	Transcriptomics	Random primed	ACADS	Upregulated	0.146946512907743	5837	0	0	5	0
Noncardiotoxic kinase inhibitor	dasatinib	Transcriptomics	Random primed	YIF1A	Downregulated	-0.146929514408112	5838	0	0	5	0
Noncardiotoxic kinase inhibitor	dasatinib	Transcriptomics	Random primed	HEATR1	Downregulated	-0.146918037347496	5839	0	0	5	0
Noncardiotoxic kinase inhibitor	dasatinib	Transcriptomics	Random primed	DPH1	Downregulated	-0.146908288635314	5840	0	0	5	0
Noncardiotoxic kinase inhibitor	dasatinib	Transcriptomics	Random primed	CXCL6	Downregulated	-0.146860588341951	5841	0	0	5	0
Noncardiotoxic kinase inhibitor	dasatinib	Transcriptomics	Random primed	PAH	Upregulated	0.146844198554754	5842	0	0	5	0
Noncardiotoxic kinase inhibitor	dasatinib	Transcriptomics	Random primed	ANKMY2	Upregulated	0.146793559938669	5843	0	0	5	0
Noncardiotoxic kinase inhibitor	dasatinib	Transcriptomics	Random primed	GMIP	Upregulated	0.14677501693368	5844	0	0	5	0
Noncardiotoxic kinase inhibitor	dasatinib	Transcriptomics	Random primed	SEPT3	Downregulated	-0.146767874807119	5845	0	0	5	0
Noncardiotoxic kinase inhibitor	dasatinib	Transcriptomics	Random primed	CS	Downregulated	-0.146756464242935	5846	0	0	5	0
Noncardiotoxic kinase inhibitor	dasatinib	Transcriptomics	Random primed	CWF19L2	Upregulated	0.146744833886623	5847	0	0	5	0
Noncardiotoxic kinase inhibitor	dasatinib	Transcriptomics	Random primed	MLANA	Downregulated	-0.146661086380482	5848	0	0	5	0
Noncardiotoxic kinase inhibitor	dasatinib	Transcriptomics	Random primed	ULBP3	Upregulated	0.1466029278934	5849	0	0	5	0
Noncardiotoxic kinase inhibitor	dasatinib	Transcriptomics	Random primed	ZNF628	Downregulated	-0.146584302047268	5850	0	0	5	0
Noncardiotoxic kinase inhibitor	dasatinib	Transcriptomics	Random primed	TFR2	Downregulated	-0.146547350287437	5851	0	0	5	0
Noncardiotoxic kinase inhibitor	dasatinib	Transcriptomics	Random primed	TTLL3	Upregulated	0.146485449373722	5852	0	0	5	0
Noncardiotoxic kinase inhibitor	dasatinib	Transcriptomics	Random primed	RPL18A	Downregulated	-0.146471882238984	5853	0	0	5	0
Noncardiotoxic kinase inhibitor	dasatinib	Transcriptomics	Random primed	CANX	Downregulated	-0.146425907313824	5854	0	0	5	0
Noncardiotoxic kinase inhibitor	dasatinib	Transcriptomics	Random primed	GTF3C4	Downregulated	-0.146423481218517	5855	0	0	5	0
Noncardiotoxic kinase inhibitor	dasatinib	Transcriptomics	Random primed	NADK2	Downregulated	-0.146405705064535	5856	0	0	5	0
Noncardiotoxic kinase inhibitor	dasatinib	Transcriptomics	Random primed	ZNF821	Upregulated	0.146380529506132	5857	0	0	5	0
Noncardiotoxic kinase inhibitor	dasatinib	Transcriptomics	Random primed	NUDT19	Downregulated	-0.146336999535561	5858	0	0	5	0
Noncardiotoxic kinase inhibitor	dasatinib	Transcriptomics	Random primed	OVOS	Upregulated	0.146288390550762	5859	0	0	5	0
Noncardiotoxic kinase inhibitor	dasatinib	Transcriptomics	Random primed	UAP1	Downregulated	-0.146286377310753	5860	0	0	5	0
Noncardiotoxic kinase inhibitor	dasatinib	Transcriptomics	Random primed	KCNJ3	Downregulated	-0.14622143432498	5861	0	0	5	0
Noncardiotoxic kinase inhibitor	dasatinib	Transcriptomics	Random primed	UBE2Q2	Downregulated	-0.146187099814415	5862	0	0	5	0
Noncardiotoxic kinase inhibitor	dasatinib	Transcriptomics	Random primed	CLDN5	Downregulated	-0.146167612075806	5863	0	0	5	0
Noncardiotoxic kinase inhibitor	dasatinib	Transcriptomics	Random primed	MLST8	Downregulated	-0.146131869405508	5864	0	0	5	0
Noncardiotoxic kinase inhibitor	dasatinib	Transcriptomics	Random primed	GNAI1	Downregulated	-0.14613122344017	5865	0	0	5	0
Noncardiotoxic kinase inhibitor	dasatinib	Transcriptomics	Random primed	SLC22A18	Downregulated	-0.146072147786617	5866	0	0	5	0
Noncardiotoxic kinase inhibitor	dasatinib	Transcriptomics	Random primed	ADCY1	Upregulated	0.146054163575172	5867	0	0	5	0
Noncardiotoxic kinase inhibitor	dasatinib	Transcriptomics	Random primed	CARD14	Upregulated	0.146042351424694	5868	0	0	5	0
Noncardiotoxic kinase inhibitor	dasatinib	Transcriptomics	Random primed	COMTD1	Downregulated	-0.145952607225627	5869	0	0	5	0
Noncardiotoxic kinase inhibitor	dasatinib	Transcriptomics	Random primed	ZNF322	Upregulated	0.145915426313877	5870	0	0	5	0
Noncardiotoxic kinase inhibitor	dasatinib	Transcriptomics	Random primed	RBBP5	Downregulated	-0.145838044583797	5871	0	0	5	0
Noncardiotoxic kinase inhibitor	dasatinib	Transcriptomics	Random primed	CNOT6	Downregulated	-0.145765609480441	5872	0	0	5	0
Noncardiotoxic kinase inhibitor	dasatinib	Transcriptomics	Random primed	NBPF1	Upregulated	0.145745347440243	5873	0	0	5	0
Noncardiotoxic kinase inhibitor	dasatinib	Transcriptomics	Random primed	MYL7	Upregulated	0.145671862416202	5874	0	0	5	0
Noncardiotoxic kinase inhibitor	dasatinib	Transcriptomics	Random primed	TRAPPC2	Downregulated	-0.145556177198887	5875	0	0	5	0
Noncardiotoxic kinase inhibitor	dasatinib	Transcriptomics	Random primed	NTHL1	Upregulated	0.145513068512082	5876	0	0	5	0
Noncardiotoxic kinase inhibitor	dasatinib	Transcriptomics	Random primed	PDE7A	Upregulated	0.1455098654842	5877	0	0	5	0
Noncardiotoxic kinase inhibitor	dasatinib	Transcriptomics	Random primed	MAML2	Upregulated	0.145417260378599	5878	0	0	5	0
Noncardiotoxic kinase inhibitor	dasatinib	Transcriptomics	Random primed	AMIGO2	Upregulated	0.145411090552807	5879	1	0	5	20
Noncardiotoxic kinase inhibitor	dasatinib	Transcriptomics	Random primed	TPP2	Upregulated	0.145404926501215	5880	0	0	5	0
Noncardiotoxic kinase inhibitor	dasatinib	Transcriptomics	Random primed	WDR86	Upregulated	0.145394638180733	5881	0	0	5	0
Noncardiotoxic kinase inhibitor	dasatinib	Transcriptomics	Random primed	NAE1	Upregulated	0.145377816259861	5882	0	0	5	0
Noncardiotoxic kinase inhibitor	dasatinib	Transcriptomics	Random primed	PNLDC1	Downregulated	-0.145372930914164	5883	0	0	5	0
Noncardiotoxic kinase inhibitor	dasatinib	Transcriptomics	Random primed	ZNF841	Upregulated	0.145363437384367	5884	0	0	5	0
Noncardiotoxic kinase inhibitor	dasatinib	Transcriptomics	Random primed	RBL1	Downregulated	-0.1453414298594	5885	0	0	5	0
Noncardiotoxic kinase inhibitor	dasatinib	Transcriptomics	Random primed	ALG6	Downregulated	-0.145329743623734	5886	0	0	5	0
Noncardiotoxic kinase inhibitor	dasatinib	Transcriptomics	Random primed	PRSS53	Downregulated	-0.145327906310558	5887	0	0	5	0
Noncardiotoxic kinase inhibitor	dasatinib	Transcriptomics	Random primed	CMTM4	Upregulated	0.145210511982441	5888	0	0	5	0
Noncardiotoxic kinase inhibitor	dasatinib	Transcriptomics	Random primed	MALT1	Downregulated	-0.145193248987198	5889	0	0	5	0
Noncardiotoxic kinase inhibitor	dasatinib	Transcriptomics	Random primed	NOL10	Upregulated	0.145178089663386	5890	0	0	5	0
Noncardiotoxic kinase inhibitor	dasatinib	Transcriptomics	Random primed	IMP4	Downregulated	-0.145145285129547	5891	0	0	5	0
Noncardiotoxic kinase inhibitor	dasatinib	Transcriptomics	Random primed	NPIPB4	Downregulated	-0.145135356485844	5892	0	0	5	0
Noncardiotoxic kinase inhibitor	dasatinib	Transcriptomics	Random primed	SLC28A1	Downregulated	-0.145133025571704	5893	0	0	5	0
Noncardiotoxic kinase inhibitor	dasatinib	Transcriptomics	Random primed	HMGCLL1	Upregulated	0.145109417289495	5894	0	0	5	0
Noncardiotoxic kinase inhibitor	dasatinib	Transcriptomics	Random primed	ARHGEF4	Upregulated	0.145045956224203	5895	0	0	5	0
Noncardiotoxic kinase inhibitor	dasatinib	Transcriptomics	Random primed	ARAP2	Upregulated	0.145015189796686	5896	0	0	5	0
Noncardiotoxic kinase inhibitor	dasatinib	Transcriptomics	Random primed	SKP1	Downregulated	-0.14498992934823	5897	0	0	5	0
Noncardiotoxic kinase inhibitor	dasatinib	Transcriptomics	Random primed	ZNF593	Downregulated	-0.144983983039856	5898	0	0	5	0
Noncardiotoxic kinase inhibitor	dasatinib	Transcriptomics	Random primed	ANKRD36C	Upregulated	0.144975975528359	5899	0	0	5	0
Noncardiotoxic kinase inhibitor	dasatinib	Transcriptomics	Random primed	CASD1	Downregulated	-0.144973111338913	5900	0	0	5	0
Noncardiotoxic kinase inhibitor	dasatinib	Transcriptomics	Random primed	CARNS1	Upregulated	0.144959932565689	5901	0	0	5	0
Noncardiotoxic kinase inhibitor	dasatinib	Transcriptomics	Random primed	GXYLT2	Downregulated	-0.144947542250156	5902	0	0	5	0
Noncardiotoxic kinase inhibitor	dasatinib	Transcriptomics	Random primed	RCAN1	Downregulated	-0.144882199168205	5903	0	1	5	20
Noncardiotoxic kinase inhibitor	dasatinib	Transcriptomics	Random primed	FHIT	Downregulated	-0.144863271899521	5904	0	0	5	0
Noncardiotoxic kinase inhibitor	dasatinib	Transcriptomics	Random primed	C4ORF19	Downregulated	-0.144841375946999	5905	0	0	5	0
Noncardiotoxic kinase inhibitor	dasatinib	Transcriptomics	Random primed	PSMA1	Upregulated	0.144821650162339	5906	0	0	5	0
Noncardiotoxic kinase inhibitor	dasatinib	Transcriptomics	Random primed	LOC107984110	Upregulated	0.144821193348616	5907	0	0	5	0
Noncardiotoxic kinase inhibitor	dasatinib	Transcriptomics	Random primed	MRPS10	Upregulated	0.144818946626037	5908	0	0	5	0
Noncardiotoxic kinase inhibitor	dasatinib	Transcriptomics	Random primed	ABCB8	Downregulated	-0.144814521074295	5909	0	0	5	0
Noncardiotoxic kinase inhibitor	dasatinib	Transcriptomics	Random primed	PCDHAC2	Downregulated	-0.144811742007732	5910	0	0	5	0
Noncardiotoxic kinase inhibitor	dasatinib	Transcriptomics	Random primed	TBL3	Downregulated	-0.144800596684217	5911	0	0	5	0
Noncardiotoxic kinase inhibitor	dasatinib	Transcriptomics	Random primed	KLHL14	Upregulated	0.144780697673559	5912	0	0	5	0
Noncardiotoxic kinase inhibitor	dasatinib	Transcriptomics	Random primed	XRCC1	Downregulated	-0.144763102009892	5913	0	0	5	0
Noncardiotoxic kinase inhibitor	dasatinib	Transcriptomics	Random primed	PCDH12	Downregulated	-0.144761456176639	5914	0	0	5	0
Noncardiotoxic kinase inhibitor	dasatinib	Transcriptomics	Random primed	DOK2	Upregulated	0.14474379401654	5915	0	0	5	0
Noncardiotoxic kinase inhibitor	dasatinib	Transcriptomics	Random primed	EIF3J	Downregulated	-0.14474210459739	5916	0	0	5	0
Noncardiotoxic kinase inhibitor	dasatinib	Transcriptomics	Random primed	CXCL5	Downregulated	-0.144738500844687	5917	0	0	5	0
Noncardiotoxic kinase inhibitor	dasatinib	Transcriptomics	Random primed	CNGB1	Downregulated	-0.144725273968652	5918	0	0	5	0
Noncardiotoxic kinase inhibitor	dasatinib	Transcriptomics	Random primed	FSTL4	Downregulated	-0.144692148268223	5919	0	0	5	0
Noncardiotoxic kinase inhibitor	dasatinib	Transcriptomics	Random primed	CR1	Downregulated	-0.144691302068532	5920	0	0	5	0
Noncardiotoxic kinase inhibitor	dasatinib	Transcriptomics	Random primed	DVL1	Downregulated	-0.144678910076618	5921	0	0	5	0
Noncardiotoxic kinase inhibitor	dasatinib	Transcriptomics	Random primed	C6ORF226	Upregulated	0.144652903079987	5922	0	0	5	0
Noncardiotoxic kinase inhibitor	dasatinib	Transcriptomics	Random primed	PRUNE1	Upregulated	0.144630660116673	5923	0	0	5	0
Noncardiotoxic kinase inhibitor	dasatinib	Transcriptomics	Random primed	PNPLA7	Downregulated	-0.144623510539532	5924	0	0	5	0
Noncardiotoxic kinase inhibitor	dasatinib	Transcriptomics	Random primed	SLC28A3	Upregulated	0.14461687207222	5925	1	0	5	20
Noncardiotoxic kinase inhibitor	dasatinib	Transcriptomics	Random primed	ZNF844	Upregulated	0.144611944304779	5926	0	0	5	0
Noncardiotoxic kinase inhibitor	dasatinib	Transcriptomics	Random primed	ETFBKMT	Downregulated	-0.144609567523003	5927	0	0	5	0
Noncardiotoxic kinase inhibitor	dasatinib	Transcriptomics	Random primed	GLRA2	Upregulated	0.144586719200015	5928	0	0	5	0
Noncardiotoxic kinase inhibitor	dasatinib	Transcriptomics	Random primed	UST	Downregulated	-0.144555878639221	5929	0	0	5	0
Noncardiotoxic kinase inhibitor	dasatinib	Transcriptomics	Random primed	GALNT6	Upregulated	0.144466028735042	5930	0	0	5	0
Noncardiotoxic kinase inhibitor	dasatinib	Transcriptomics	Random primed	EIF5B	Upregulated	0.144465776905417	5931	0	0	5	0
Noncardiotoxic kinase inhibitor	dasatinib	Transcriptomics	Random primed	CLDN12	Downregulated	-0.144451393932104	5932	0	0	5	0
Noncardiotoxic kinase inhibitor	dasatinib	Transcriptomics	Random primed	DNMT1	Downregulated	-0.144451231509447	5933	0	0	5	0
Noncardiotoxic kinase inhibitor	dasatinib	Transcriptomics	Random primed	CFDP1	Upregulated	0.144369633495808	5934	0	0	5	0
Noncardiotoxic kinase inhibitor	dasatinib	Transcriptomics	Random primed	LMAN1L	Upregulated	0.144345206022263	5935	0	0	5	0
Noncardiotoxic kinase inhibitor	dasatinib	Transcriptomics	Random primed	LRRC37B	Downregulated	-0.144333908706903	5936	0	0	5	0
Noncardiotoxic kinase inhibitor	dasatinib	Transcriptomics	Random primed	RSPH10B	Downregulated	-0.14429612387903	5937	0	0	5	0
Noncardiotoxic kinase inhibitor	dasatinib	Transcriptomics	Random primed	KIF5C	Downregulated	-0.144244277477264	5938	0	0	5	0
Noncardiotoxic kinase inhibitor	dasatinib	Transcriptomics	Random primed	SIN3B	Downregulated	-0.144228046527132	5939	0	0	5	0
Noncardiotoxic kinase inhibitor	dasatinib	Transcriptomics	Random primed	SEMA3C	Downregulated	-0.144199372082949	5940	0	0	5	0
Noncardiotoxic kinase inhibitor	dasatinib	Transcriptomics	Random primed	RPP40	Upregulated	0.144193340092897	5941	0	0	5	0
Noncardiotoxic kinase inhibitor	dasatinib	Transcriptomics	Random primed	UBE2V2	Downregulated	-0.144105274602771	5942	0	0	5	0
Noncardiotoxic kinase inhibitor	dasatinib	Transcriptomics	Random primed	KPNA4	Downregulated	-0.144100537896156	5943	0	0	5	0
Noncardiotoxic kinase inhibitor	dasatinib	Transcriptomics	Random primed	RNFT2	Downregulated	-0.144094640761614	5944	0	0	5	0
Noncardiotoxic kinase inhibitor	dasatinib	Transcriptomics	Random primed	AATK	Upregulated	0.144082721322775	5945	0	0	5	0
Noncardiotoxic kinase inhibitor	dasatinib	Transcriptomics	Random primed	GFRA2	Downregulated	-0.144068859517574	5946	0	0	5	0
Noncardiotoxic kinase inhibitor	dasatinib	Transcriptomics	Random primed	PSMA3	Upregulated	0.144033801625483	5947	0	0	5	0
Noncardiotoxic kinase inhibitor	dasatinib	Transcriptomics	Random primed	ERVMER34-1	Downregulated	-0.144010229222476	5948	0	0	5	0
Noncardiotoxic kinase inhibitor	dasatinib	Transcriptomics	Random primed	CALM3	Downregulated	-0.143971636891365	5949	0	0	5	0
Noncardiotoxic kinase inhibitor	dasatinib	Transcriptomics	Random primed	TMEM161A	Downregulated	-0.143969884514809	5950	0	0	5	0
Noncardiotoxic kinase inhibitor	dasatinib	Transcriptomics	Random primed	GPR35	Downregulated	-0.143937368318439	5951	0	0	5	0
Noncardiotoxic kinase inhibitor	dasatinib	Transcriptomics	Random primed	AFF3	Downregulated	-0.143932424113154	5952	0	0	5	0
Noncardiotoxic kinase inhibitor	dasatinib	Transcriptomics	Random primed	ZNF805	Downregulated	-0.143894675001502	5953	0	0	5	0
Noncardiotoxic kinase inhibitor	dasatinib	Transcriptomics	Random primed	BHMT2	Downregulated	-0.143893599510193	5954	0	0	5	0
Noncardiotoxic kinase inhibitor	dasatinib	Transcriptomics	Random primed	UBP1	Downregulated	-0.143862922489643	5955	0	0	5	0
Noncardiotoxic kinase inhibitor	dasatinib	Transcriptomics	Random primed	UBE2F	Upregulated	0.143855156004429	5956	0	0	5	0
Noncardiotoxic kinase inhibitor	dasatinib	Transcriptomics	Random primed	ZNF717	Upregulated	0.143829818069935	5957	0	0	5	0
Noncardiotoxic kinase inhibitor	dasatinib	Transcriptomics	Random primed	ZNF37A	Upregulated	0.143797305226326	5958	0	0	5	0
Noncardiotoxic kinase inhibitor	dasatinib	Transcriptomics	Random primed	HIST1H2AK	Upregulated	0.143791733682156	5959	0	0	5	0
Noncardiotoxic kinase inhibitor	dasatinib	Transcriptomics	Random primed	CLOCK	Downregulated	-0.143762833625078	5960	0	0	5	0
Noncardiotoxic kinase inhibitor	dasatinib	Transcriptomics	Random primed	SRC	Upregulated	0.143759874254465	5961	0	0	5	0
Noncardiotoxic kinase inhibitor	dasatinib	Transcriptomics	Random primed	CCM2L	Downregulated	-0.143755492568016	5962	0	0	5	0
Noncardiotoxic kinase inhibitor	dasatinib	Transcriptomics	Random primed	PAPOLG	Downregulated	-0.143718088790774	5963	0	0	5	0
Noncardiotoxic kinase inhibitor	dasatinib	Transcriptomics	Random primed	UFM1	Downregulated	-0.143716983124614	5964	0	0	5	0
Noncardiotoxic kinase inhibitor	dasatinib	Transcriptomics	Random primed	ZNF608	Upregulated	0.143705860152841	5965	0	0	5	0
Noncardiotoxic kinase inhibitor	dasatinib	Transcriptomics	Random primed	C22ORF23	Upregulated	0.143668246641755	5966	0	0	5	0
Noncardiotoxic kinase inhibitor	dasatinib	Transcriptomics	Random primed	HCFC1R1	Downregulated	-0.143651598878205	5967	0	0	5	0
Noncardiotoxic kinase inhibitor	dasatinib	Transcriptomics	Random primed	STX12	Downregulated	-0.143630765378475	5968	0	0	5	0
Noncardiotoxic kinase inhibitor	dasatinib	Transcriptomics	Random primed	ING3	Upregulated	0.143588797748089	5969	0	0	5	0
Noncardiotoxic kinase inhibitor	dasatinib	Transcriptomics	Random primed	B3GALNT2	Downregulated	-0.14355676099658	5970	0	0	5	0
Noncardiotoxic kinase inhibitor	dasatinib	Transcriptomics	Random primed	FAM155B	Upregulated	0.143543799594045	5971	0	0	5	0
Noncardiotoxic kinase inhibitor	dasatinib	Transcriptomics	Random primed	FANCF	Downregulated	-0.14348039701581	5972	0	0	5	0
Noncardiotoxic kinase inhibitor	dasatinib	Transcriptomics	Random primed	POLR3G	Downregulated	-0.143433146178722	5973	0	0	5	0
Noncardiotoxic kinase inhibitor	dasatinib	Transcriptomics	Random primed	TMC1	Upregulated	0.143423103168607	5974	0	0	5	0
Noncardiotoxic kinase inhibitor	dasatinib	Transcriptomics	Random primed	CPEB4	Upregulated	0.143358186259866	5975	0	0	5	0
Noncardiotoxic kinase inhibitor	dasatinib	Transcriptomics	Random primed	METTL24	Downregulated	-0.143329153954983	5976	0	0	5	0
Noncardiotoxic kinase inhibitor	dasatinib	Transcriptomics	Random primed	TMEFF2	Downregulated	-0.143320950609632	5977	0	0	5	0
Noncardiotoxic kinase inhibitor	dasatinib	Transcriptomics	Random primed	HNRNPH1	Downregulated	-0.143283638358116	5978	0	0	5	0
Noncardiotoxic kinase inhibitor	dasatinib	Transcriptomics	Random primed	FBXL13	Downregulated	-0.14326084330678	5979	0	0	5	0
Noncardiotoxic kinase inhibitor	dasatinib	Transcriptomics	Random primed	ANKRA2	Upregulated	0.143230313062668	5980	0	0	5	0
Noncardiotoxic kinase inhibitor	dasatinib	Transcriptomics	Random primed	ERVV-2	Downregulated	-0.143221042305231	5981	0	0	5	0
Noncardiotoxic kinase inhibitor	dasatinib	Transcriptomics	Random primed	ZNF629	Downregulated	-0.143210975825787	5982	0	0	5	0
Noncardiotoxic kinase inhibitor	dasatinib	Transcriptomics	Random primed	LSMEM2	Upregulated	0.143203749880195	5983	0	0	5	0
Noncardiotoxic kinase inhibitor	dasatinib	Transcriptomics	Random primed	TMED9	Downregulated	-0.143099613301456	5984	0	0	5	0
Noncardiotoxic kinase inhibitor	dasatinib	Transcriptomics	Random primed	UFSP1	Upregulated	0.143044777214527	5985	0	0	5	0
Noncardiotoxic kinase inhibitor	dasatinib	Transcriptomics	Random primed	STRADB	Downregulated	-0.143039926514029	5986	0	0	5	0
Noncardiotoxic kinase inhibitor	dasatinib	Transcriptomics	Random primed	ZNF257	Downregulated	-0.143033323250711	5987	0	0	5	0
Noncardiotoxic kinase inhibitor	dasatinib	Transcriptomics	Random primed	C1QL3	Upregulated	0.143027867609635	5988	0	0	5	0
Noncardiotoxic kinase inhibitor	dasatinib	Transcriptomics	Random primed	HLTF	Downregulated	-0.14302694350481	5989	0	0	5	0
Noncardiotoxic kinase inhibitor	dasatinib	Transcriptomics	Random primed	ARAF	Downregulated	-0.143005757033825	5990	0	0	5	0
Noncardiotoxic kinase inhibitor	dasatinib	Transcriptomics	Random primed	METTL9	Downregulated	-0.142976820468903	5991	0	0	5	0
Noncardiotoxic kinase inhibitor	dasatinib	Transcriptomics	Random primed	EDNRA	Downregulated	-0.142962895333767	5992	0	0	5	0
Noncardiotoxic kinase inhibitor	dasatinib	Transcriptomics	Random primed	CD63	Upregulated	0.142956682108343	5993	0	0	5	0
Noncardiotoxic kinase inhibitor	dasatinib	Transcriptomics	Random primed	SLC23A3	Downregulated	-0.142942467331886	5994	0	0	5	0
Noncardiotoxic kinase inhibitor	dasatinib	Transcriptomics	Random primed	JUND	Downregulated	-0.142921143770218	5995	0	0	5	0
Noncardiotoxic kinase inhibitor	dasatinib	Transcriptomics	Random primed	ARHGEF2	Downregulated	-0.142915832996368	5996	0	0	5	0
Noncardiotoxic kinase inhibitor	dasatinib	Transcriptomics	Random primed	ANKS1A	Upregulated	0.142888730764389	5997	0	0	5	0
Noncardiotoxic kinase inhibitor	dasatinib	Transcriptomics	Random primed	ZBED3	Downregulated	-0.142877981811762	5998	0	0	5	0
Noncardiotoxic kinase inhibitor	dasatinib	Transcriptomics	Random primed	BBS7	Upregulated	0.142872615158558	5999	0	0	5	0
Noncardiotoxic kinase inhibitor	dasatinib	Transcriptomics	Random primed	DNAL1	Downregulated	-0.142868926748633	6000	0	0	5	0
Noncardiotoxic kinase inhibitor	dasatinib	Transcriptomics	Random primed	PTCH1	Upregulated	0.142792707681656	6001	0	0	5	0
Noncardiotoxic kinase inhibitor	dasatinib	Transcriptomics	Random primed	CORO2A	Downregulated	-0.142754593491554	6002	0	1	5	20
Noncardiotoxic kinase inhibitor	dasatinib	Transcriptomics	Random primed	SCN3A	Downregulated	-0.142733007174684	6003	0	0	5	0
Noncardiotoxic kinase inhibitor	dasatinib	Transcriptomics	Random primed	TXK	Upregulated	0.142720031738281	6004	0	0	5	0
Noncardiotoxic kinase inhibitor	dasatinib	Transcriptomics	Random primed	ANKRD13D	Downregulated	-0.142702712118626	6005	0	0	5	0
Noncardiotoxic kinase inhibitor	dasatinib	Transcriptomics	Random primed	HOXB8	Downregulated	-0.142689685150981	6006	0	0	5	0
Noncardiotoxic kinase inhibitor	dasatinib	Transcriptomics	Random primed	GNA11	Downregulated	-0.142685904214159	6007	0	0	5	0
Noncardiotoxic kinase inhibitor	dasatinib	Transcriptomics	Random primed	RPS15A	Upregulated	0.142683766782284	6008	0	0	5	0
Noncardiotoxic kinase inhibitor	dasatinib	Transcriptomics	Random primed	TEKT2	Downregulated	-0.142649770528078	6009	0	0	5	0
Noncardiotoxic kinase inhibitor	dasatinib	Transcriptomics	Random primed	RCL1	Upregulated	0.14261722266674	6010	0	0	5	0
Noncardiotoxic kinase inhibitor	dasatinib	Transcriptomics	Random primed	SLC52A1	Downregulated	-0.142596056312323	6011	0	0	5	0
Noncardiotoxic kinase inhibitor	dasatinib	Transcriptomics	Random primed	PLA2R1	Downregulated	-0.142588494718075	6012	0	0	5	0
Noncardiotoxic kinase inhibitor	dasatinib	Transcriptomics	Random primed	CCS	Upregulated	0.142577578872442	6013	0	0	5	0
Noncardiotoxic kinase inhibitor	dasatinib	Transcriptomics	Random primed	FNDC3A	Downregulated	-0.142564375698566	6014	0	0	5	0
Noncardiotoxic kinase inhibitor	dasatinib	Transcriptomics	Random primed	C17ORF102	Upregulated	0.142548860609531	6015	0	0	5	0
Noncardiotoxic kinase inhibitor	dasatinib	Transcriptomics	Random primed	TSPAN6	Downregulated	-0.14251309633255	6016	0	0	5	0
Noncardiotoxic kinase inhibitor	dasatinib	Transcriptomics	Random primed	HIST1H2AC	Upregulated	0.142492447048426	6017	0	0	5	0
Noncardiotoxic kinase inhibitor	dasatinib	Transcriptomics	Random primed	SLC6A13	Downregulated	-0.142492387630045	6018	0	0	5	0
Noncardiotoxic kinase inhibitor	dasatinib	Transcriptomics	Random primed	GREM1	Downregulated	-0.142473422549665	6019	0	0	5	0
Noncardiotoxic kinase inhibitor	dasatinib	Transcriptomics	Random primed	SP4	Downregulated	-0.142453395575285	6020	0	0	5	0
Noncardiotoxic kinase inhibitor	dasatinib	Transcriptomics	Random primed	ITPR2	Upregulated	0.142398376762867	6021	0	0	5	0
Noncardiotoxic kinase inhibitor	dasatinib	Transcriptomics	Random primed	GTF2A2	Upregulated	0.142350595444441	6022	0	0	5	0
Noncardiotoxic kinase inhibitor	dasatinib	Transcriptomics	Random primed	XRCC2	Downregulated	-0.142296198010445	6023	0	0	5	0
Noncardiotoxic kinase inhibitor	dasatinib	Transcriptomics	Random primed	LRRC32	Downregulated	-0.142294701933861	6024	1	1	5	40
Noncardiotoxic kinase inhibitor	dasatinib	Transcriptomics	Random primed	PEAK1	Upregulated	0.142262049019337	6025	0	0	5	0
Noncardiotoxic kinase inhibitor	dasatinib	Transcriptomics	Random primed	TAF4B	Downregulated	-0.142232392728329	6026	0	0	5	0
Noncardiotoxic kinase inhibitor	dasatinib	Transcriptomics	Random primed	TMEM156	Upregulated	0.142227199673653	6027	0	0	5	0
Noncardiotoxic kinase inhibitor	dasatinib	Transcriptomics	Random primed	HIST1H3A	Downregulated	-0.142189877480268	6028	0	0	5	0
Noncardiotoxic kinase inhibitor	dasatinib	Transcriptomics	Random primed	MAP10	Upregulated	0.142188527435064	6029	0	0	5	0
Noncardiotoxic kinase inhibitor	dasatinib	Transcriptomics	Random primed	QARS	Downregulated	-0.14217779263854	6030	0	0	5	0
Noncardiotoxic kinase inhibitor	dasatinib	Transcriptomics	Random primed	SPATS2	Downregulated	-0.142160004749894	6031	0	0	5	0
Noncardiotoxic kinase inhibitor	dasatinib	Transcriptomics	Random primed	UQCC3	Downregulated	-0.142090528458357	6032	0	0	5	0
Noncardiotoxic kinase inhibitor	dasatinib	Transcriptomics	Random primed	FAM98A	Downregulated	-0.142060068249702	6033	0	0	5	0
Noncardiotoxic kinase inhibitor	dasatinib	Transcriptomics	Random primed	CD70	Upregulated	0.141993363946676	6034	0	0	5	0
Noncardiotoxic kinase inhibitor	dasatinib	Transcriptomics	Random primed	PLXNB3	Upregulated	0.141978620737791	6035	0	0	5	0
Noncardiotoxic kinase inhibitor	dasatinib	Transcriptomics	Random primed	ABCB6	Downregulated	-0.141970478277653	6036	0	0	5	0
Noncardiotoxic kinase inhibitor	dasatinib	Transcriptomics	Random primed	MOB3C	Upregulated	0.141969910264015	6037	0	0	5	0
Noncardiotoxic kinase inhibitor	dasatinib	Transcriptomics	Random primed	ARMH1	Downregulated	-0.141955464705825	6038	0	0	5	0
Noncardiotoxic kinase inhibitor	dasatinib	Transcriptomics	Random primed	ADSS	Downregulated	-0.141919109225273	6039	0	0	5	0
Noncardiotoxic kinase inhibitor	dasatinib	Transcriptomics	Random primed	AGA	Downregulated	-0.141877490282059	6040	0	0	5	0
Noncardiotoxic kinase inhibitor	dasatinib	Transcriptomics	Random primed	MVB12A	Downregulated	-0.141844920068979	6041	0	0	5	0
Noncardiotoxic kinase inhibitor	dasatinib	Transcriptomics	Random primed	ACTL10	Upregulated	0.141842214856297	6042	0	0	5	0
Noncardiotoxic kinase inhibitor	dasatinib	Transcriptomics	Random primed	SMAD7	Downregulated	-0.141802645102143	6043	0	0	5	0
Noncardiotoxic kinase inhibitor	dasatinib	Transcriptomics	Random primed	POFUT2	Downregulated	-0.14175693038851	6044	0	0	5	0
Noncardiotoxic kinase inhibitor	dasatinib	Transcriptomics	Random primed	STON1	Downregulated	-0.14174038618803	6045	0	0	5	0
Noncardiotoxic kinase inhibitor	dasatinib	Transcriptomics	Random primed	SFXN3	Downregulated	-0.141716234758496	6046	0	0	5	0
Noncardiotoxic kinase inhibitor	dasatinib	Transcriptomics	Random primed	ATP8B2	Downregulated	-0.141691306233406	6047	0	0	5	0
Noncardiotoxic kinase inhibitor	dasatinib	Transcriptomics	Random primed	SLC25A48	Downregulated	-0.141653571557254	6048	0	0	5	0
Noncardiotoxic kinase inhibitor	dasatinib	Transcriptomics	Random primed	USP18	Downregulated	-0.141647637635469	6049	0	0	5	0
Noncardiotoxic kinase inhibitor	dasatinib	Transcriptomics	Random primed	PLEKHG6	Downregulated	-0.141645416617393	6050	0	0	5	0
Noncardiotoxic kinase inhibitor	dasatinib	Transcriptomics	Random primed	IKBKB	Downregulated	-0.141644914448261	6051	0	0	5	0
Noncardiotoxic kinase inhibitor	dasatinib	Transcriptomics	Random primed	RNASEH2A	Downregulated	-0.141585421562195	6052	0	0	5	0
Noncardiotoxic kinase inhibitor	dasatinib	Transcriptomics	Random primed	FAM91A1	Downregulated	-0.141581701487303	6053	0	0	5	0
Noncardiotoxic kinase inhibitor	dasatinib	Transcriptomics	Random primed	SLC25A32	Downregulated	-0.141550661623478	6054	0	0	5	0
Noncardiotoxic kinase inhibitor	dasatinib	Transcriptomics	Random primed	TRIP4	Upregulated	0.1415357850492	6055	0	0	5	0
Noncardiotoxic kinase inhibitor	dasatinib	Transcriptomics	Random primed	BOLA3	Downregulated	-0.141523795574903	6056	0	0	5	0
Noncardiotoxic kinase inhibitor	dasatinib	Transcriptomics	Random primed	F10	Upregulated	0.141495253145695	6057	0	0	5	0
Noncardiotoxic kinase inhibitor	dasatinib	Transcriptomics	Random primed	UPP2	Downregulated	-0.141490131616592	6058	0	0	5	0
Noncardiotoxic kinase inhibitor	dasatinib	Transcriptomics	Random primed	FUT5	Downregulated	-0.141473082453012	6059	0	0	5	0
Noncardiotoxic kinase inhibitor	dasatinib	Transcriptomics	Random primed	UCKL1	Upregulated	0.141452631354332	6060	0	0	5	0
Noncardiotoxic kinase inhibitor	dasatinib	Transcriptomics	Random primed	YPEL4	Upregulated	0.141407926008105	6061	0	0	5	0
Noncardiotoxic kinase inhibitor	dasatinib	Transcriptomics	Random primed	ANKS4B	Upregulated	0.141391113772988	6062	0	0	5	0
Noncardiotoxic kinase inhibitor	dasatinib	Transcriptomics	Random primed	ST20	Downregulated	-0.141319510340691	6063	0	0	5	0
Noncardiotoxic kinase inhibitor	dasatinib	Transcriptomics	Random primed	LPAR1	Downregulated	-0.141314416378736	6064	0	0	5	0
Noncardiotoxic kinase inhibitor	dasatinib	Transcriptomics	Random primed	TMEM126B	Downregulated	-0.141296888887882	6065	0	0	5	0
Noncardiotoxic kinase inhibitor	dasatinib	Transcriptomics	Random primed	SEZ6	Downregulated	-0.141277496889234	6066	0	0	5	0
Noncardiotoxic kinase inhibitor	dasatinib	Transcriptomics	Random primed	DISP2	Upregulated	0.141274012252688	6067	0	0	5	0
Noncardiotoxic kinase inhibitor	dasatinib	Transcriptomics	Random primed	EIF3B	Downregulated	-0.141254632733762	6068	0	0	5	0
Noncardiotoxic kinase inhibitor	dasatinib	Transcriptomics	Random primed	IL24	Upregulated	0.141231920570135	6069	0	0	5	0
Noncardiotoxic kinase inhibitor	dasatinib	Transcriptomics	Random primed	YTHDC2	Upregulated	0.141212329268456	6070	0	0	5	0
Noncardiotoxic kinase inhibitor	dasatinib	Transcriptomics	Random primed	SYCP1	Upregulated	0.141205298900604	6071	0	0	5	0
Noncardiotoxic kinase inhibitor	dasatinib	Transcriptomics	Random primed	AKAP11	Upregulated	0.141170746646821	6072	0	0	5	0
Noncardiotoxic kinase inhibitor	dasatinib	Transcriptomics	Random primed	PDE6D	Upregulated	0.141136104613543	6073	0	0	5	0
Noncardiotoxic kinase inhibitor	dasatinib	Transcriptomics	Random primed	CNDP1	Upregulated	0.141134884589701	6074	0	0	5	0
Noncardiotoxic kinase inhibitor	dasatinib	Transcriptomics	Random primed	VEGFC	Downregulated	-0.141107994318008	6075	0	0	5	0
Noncardiotoxic kinase inhibitor	dasatinib	Transcriptomics	Random primed	TPGS1	Downregulated	-0.141070434451103	6076	0	0	5	0
Noncardiotoxic kinase inhibitor	dasatinib	Transcriptomics	Random primed	SMAD1	Downregulated	-0.141034898906946	6077	0	0	5	0
Noncardiotoxic kinase inhibitor	dasatinib	Transcriptomics	Random primed	SHISAL1	Upregulated	0.141023840010166	6078	0	0	5	0
Noncardiotoxic kinase inhibitor	dasatinib	Transcriptomics	Random primed	FARP2	Upregulated	0.140995448827744	6079	0	0	5	0
Noncardiotoxic kinase inhibitor	dasatinib	Transcriptomics	Random primed	ODC1	Upregulated	0.14097486063838	6080	0	0	5	0
Noncardiotoxic kinase inhibitor	dasatinib	Transcriptomics	Random primed	SNX13	Downregulated	-0.140925291180611	6081	0	0	5	0
Noncardiotoxic kinase inhibitor	dasatinib	Transcriptomics	Random primed	WDR24	Downregulated	-0.140911820530891	6082	0	0	5	0
Noncardiotoxic kinase inhibitor	dasatinib	Transcriptomics	Random primed	MPDZ	Upregulated	0.140908193588257	6083	0	0	5	0
Noncardiotoxic kinase inhibitor	dasatinib	Transcriptomics	Random primed	CHRM1	Upregulated	0.140875734388828	6084	0	0	5	0
Noncardiotoxic kinase inhibitor	dasatinib	Transcriptomics	Random primed	TRIP10	Downregulated	-0.140853301435709	6085	0	0	5	0
Noncardiotoxic kinase inhibitor	dasatinib	Transcriptomics	Random primed	RPL7	Upregulated	0.140844035893679	6086	0	0	5	0
Noncardiotoxic kinase inhibitor	dasatinib	Transcriptomics	Random primed	GCC1	Downregulated	-0.140823391824961	6087	0	0	5	0
Noncardiotoxic kinase inhibitor	dasatinib	Transcriptomics	Random primed	GOLGA6L2	Downregulated	-0.140741127729416	6088	0	0	5	0
Noncardiotoxic kinase inhibitor	dasatinib	Transcriptomics	Random primed	MADCAM1	Upregulated	0.140702959150076	6089	0	0	5	0
Noncardiotoxic kinase inhibitor	dasatinib	Transcriptomics	Random primed	RNF166	Downregulated	-0.140676356852055	6090	0	0	5	0
Noncardiotoxic kinase inhibitor	dasatinib	Transcriptomics	Random primed	ACACA	Upregulated	0.140657126903534	6091	0	0	5	0
Noncardiotoxic kinase inhibitor	dasatinib	Transcriptomics	Random primed	LYN	Upregulated	0.140627521276474	6092	1	0	5	20
Noncardiotoxic kinase inhibitor	dasatinib	Transcriptomics	Random primed	EBF3	Upregulated	0.140625505149364	6093	0	0	5	0
Noncardiotoxic kinase inhibitor	dasatinib	Transcriptomics	Random primed	BEX5	Upregulated	0.140617231652141	6094	0	0	5	0
Noncardiotoxic kinase inhibitor	dasatinib	Transcriptomics	Random primed	RIMKLB	Downregulated	-0.14057175591588	6095	0	0	5	0
Noncardiotoxic kinase inhibitor	dasatinib	Transcriptomics	Random primed	SPIDR	Downregulated	-0.140569289214909	6096	0	0	5	0
Noncardiotoxic kinase inhibitor	dasatinib	Transcriptomics	Random primed	PPP2R1B	Upregulated	0.140557940863073	6097	0	0	5	0
Noncardiotoxic kinase inhibitor	dasatinib	Transcriptomics	Random primed	NMD3	Upregulated	0.1405492734164	6098	0	0	5	0
Noncardiotoxic kinase inhibitor	dasatinib	Transcriptomics	Random primed	PYGO2	Downregulated	-0.140501468814909	6099	0	0	5	0
Noncardiotoxic kinase inhibitor	dasatinib	Transcriptomics	Random primed	CEACAM1	Downregulated	-0.140444363467395	6100	0	0	5	0
Noncardiotoxic kinase inhibitor	dasatinib	Transcriptomics	Random primed	IFITM1	Downregulated	-0.140411740541458	6101	2	2	5	80
Noncardiotoxic kinase inhibitor	dasatinib	Transcriptomics	Random primed	STK11	Downregulated	-0.140396258607507	6102	0	0	5	0
Noncardiotoxic kinase inhibitor	dasatinib	Transcriptomics	Random primed	AMZ1	Downregulated	-0.140395171940327	6103	0	0	5	0
Noncardiotoxic kinase inhibitor	dasatinib	Transcriptomics	Random primed	HASPIN	Downregulated	-0.140392896905541	6104	0	0	5	0
Noncardiotoxic kinase inhibitor	dasatinib	Transcriptomics	Random primed	ARL4A	Downregulated	-0.140377973020077	6105	0	0	5	0
Noncardiotoxic kinase inhibitor	dasatinib	Transcriptomics	Random primed	SOX15	Downregulated	-0.140362573042512	6106	0	0	5	0
Noncardiotoxic kinase inhibitor	dasatinib	Transcriptomics	Random primed	SLC41A2	Upregulated	0.140362489968538	6107	0	0	5	0
Noncardiotoxic kinase inhibitor	dasatinib	Transcriptomics	Random primed	SULT4A1	Upregulated	0.140352750383317	6108	0	0	5	0
Noncardiotoxic kinase inhibitor	dasatinib	Transcriptomics	Random primed	TMEM121B	Downregulated	-0.140337624400854	6109	0	0	5	0
Noncardiotoxic kinase inhibitor	dasatinib	Transcriptomics	Random primed	ICMT	Downregulated	-0.140329234302044	6110	0	0	5	0
Noncardiotoxic kinase inhibitor	dasatinib	Transcriptomics	Random primed	MIS18BP1	Downregulated	-0.140318755805492	6111	0	0	5	0
Noncardiotoxic kinase inhibitor	dasatinib	Transcriptomics	Random primed	FAM210B	Upregulated	0.140311117470264	6112	0	0	5	0
Noncardiotoxic kinase inhibitor	dasatinib	Transcriptomics	Random primed	PPP3CA	Downregulated	-0.140303102135658	6113	0	0	5	0
Noncardiotoxic kinase inhibitor	dasatinib	Transcriptomics	Random primed	COPZ2	Downregulated	-0.140265619754791	6114	0	0	5	0
Noncardiotoxic kinase inhibitor	dasatinib	Transcriptomics	Random primed	PGR	Upregulated	0.140258921310306	6115	0	0	5	0
Noncardiotoxic kinase inhibitor	dasatinib	Transcriptomics	Random primed	GHITM	Downregulated	-0.140209705382586	6116	0	0	5	0
Noncardiotoxic kinase inhibitor	dasatinib	Transcriptomics	Random primed	PPP4R3A	Downregulated	-0.140189634263515	6117	0	0	5	0
Noncardiotoxic kinase inhibitor	dasatinib	Transcriptomics	Random primed	IVD	Upregulated	0.140184010565281	6118	0	0	5	0
Noncardiotoxic kinase inhibitor	dasatinib	Transcriptomics	Random primed	C3ORF35	Downregulated	-0.140180251933634	6119	0	0	5	0
Noncardiotoxic kinase inhibitor	dasatinib	Transcriptomics	Random primed	FAM151B	Downregulated	-0.1400570563972	6120	0	0	5	0
Noncardiotoxic kinase inhibitor	dasatinib	Transcriptomics	Random primed	SLC6A17	Downregulated	-0.140035618841648	6121	0	0	5	0
Noncardiotoxic kinase inhibitor	dasatinib	Transcriptomics	Random primed	LIMD1	Upregulated	0.140004955977201	6122	0	0	5	0
Noncardiotoxic kinase inhibitor	dasatinib	Transcriptomics	Random primed	SIRT6	Downregulated	-0.139990754425526	6123	0	0	5	0
Noncardiotoxic kinase inhibitor	dasatinib	Transcriptomics	Random primed	AZIN1	Downregulated	-0.139973924867809	6124	0	0	5	0
Noncardiotoxic kinase inhibitor	dasatinib	Transcriptomics	Random primed	ATOH8	Upregulated	0.139941821992397	6125	0	0	5	0
Noncardiotoxic kinase inhibitor	dasatinib	Transcriptomics	Random primed	CDV3	Downregulated	-0.139850527048111	6126	0	0	5	0
Noncardiotoxic kinase inhibitor	dasatinib	Transcriptomics	Random primed	CPLANE1	Upregulated	0.139846797287464	6127	0	0	5	0
Noncardiotoxic kinase inhibitor	dasatinib	Transcriptomics	Random primed	TXNDC17	Upregulated	0.139751347526908	6128	0	0	5	0
Noncardiotoxic kinase inhibitor	dasatinib	Transcriptomics	Random primed	MYH2	Upregulated	0.13974923864007	6129	0	0	5	0
Noncardiotoxic kinase inhibitor	dasatinib	Transcriptomics	Random primed	COL20A1	Downregulated	-0.139681424200535	6130	0	0	5	0
Noncardiotoxic kinase inhibitor	dasatinib	Transcriptomics	Random primed	HPSE	Downregulated	-0.139668333064765	6131	0	0	5	0
Noncardiotoxic kinase inhibitor	dasatinib	Transcriptomics	Random primed	KRCC1	Downregulated	-0.139645603299141	6132	0	0	5	0
Noncardiotoxic kinase inhibitor	dasatinib	Transcriptomics	Random primed	GIN1	Upregulated	0.139643444865942	6133	0	0	5	0
Noncardiotoxic kinase inhibitor	dasatinib	Transcriptomics	Random primed	ZNF546	Downregulated	-0.139631429314613	6134	0	0	5	0
Noncardiotoxic kinase inhibitor	dasatinib	Transcriptomics	Random primed	MYO19	Upregulated	0.139621418714523	6135	0	0	5	0
Noncardiotoxic kinase inhibitor	dasatinib	Transcriptomics	Random primed	COPG1	Downregulated	-0.139602291584015	6136	0	0	5	0
Noncardiotoxic kinase inhibitor	dasatinib	Transcriptomics	Random primed	RHBDD2	Downregulated	-0.139579880982637	6137	0	0	5	0
Noncardiotoxic kinase inhibitor	dasatinib	Transcriptomics	Random primed	MRPS2	Downregulated	-0.139578145742416	6138	0	0	5	0
Noncardiotoxic kinase inhibitor	dasatinib	Transcriptomics	Random primed	GTF2F1	Downregulated	-0.139570808410645	6139	0	0	5	0
Noncardiotoxic kinase inhibitor	dasatinib	Transcriptomics	Random primed	TLDC1	Upregulated	0.13956665918231	6140	0	0	5	0
Noncardiotoxic kinase inhibitor	dasatinib	Transcriptomics	Random primed	TM2D1	Upregulated	0.139539048075676	6141	0	0	5	0
Noncardiotoxic kinase inhibitor	dasatinib	Transcriptomics	Random primed	BIN3	Downregulated	-0.13946667611599	6142	0	0	5	0
Noncardiotoxic kinase inhibitor	dasatinib	Transcriptomics	Random primed	CHRNA10	Downregulated	-0.139460931718349	6143	0	0	5	0
Noncardiotoxic kinase inhibitor	dasatinib	Transcriptomics	Random primed	MRPS22	Upregulated	0.139452508836985	6144	0	0	5	0
Noncardiotoxic kinase inhibitor	dasatinib	Transcriptomics	Random primed	SCCPDH	Upregulated	0.139449161291122	6145	0	0	5	0
Noncardiotoxic kinase inhibitor	dasatinib	Transcriptomics	Random primed	UBAC1	Downregulated	-0.139443631470203	6146	0	0	5	0
Noncardiotoxic kinase inhibitor	dasatinib	Transcriptomics	Random primed	ZNF616	Downregulated	-0.139427166804671	6147	0	0	5	0
Noncardiotoxic kinase inhibitor	dasatinib	Transcriptomics	Random primed	KBTBD13	Upregulated	0.139416261017323	6148	0	0	5	0
Noncardiotoxic kinase inhibitor	dasatinib	Transcriptomics	Random primed	MDH1	Upregulated	0.139401207887568	6149	0	0	5	0
Noncardiotoxic kinase inhibitor	dasatinib	Transcriptomics	Random primed	IST1	Upregulated	0.139366538822651	6150	0	0	5	0
Noncardiotoxic kinase inhibitor	dasatinib	Transcriptomics	Random primed	SLK	Upregulated	0.13935182094574	6151	0	0	5	0
Noncardiotoxic kinase inhibitor	dasatinib	Transcriptomics	Random primed	RDH11	Downregulated	-0.139346328843385	6152	0	0	5	0
Noncardiotoxic kinase inhibitor	dasatinib	Transcriptomics	Random primed	MTRNR2L1	Upregulated	0.139341117441654	6153	0	0	5	0
Noncardiotoxic kinase inhibitor	dasatinib	Transcriptomics	Random primed	SLC27A6	Downregulated	-0.13933561630547	6154	0	0	5	0
Noncardiotoxic kinase inhibitor	dasatinib	Transcriptomics	Random primed	PCDHGA7	Upregulated	0.139293237030506	6155	0	0	5	0
Noncardiotoxic kinase inhibitor	dasatinib	Transcriptomics	Random primed	BCL2L2	Downregulated	-0.139252914488316	6156	0	0	5	0
Noncardiotoxic kinase inhibitor	dasatinib	Transcriptomics	Random primed	SLC9A3R2	Downregulated	-0.139188545942307	6157	0	0	5	0
Noncardiotoxic kinase inhibitor	dasatinib	Transcriptomics	Random primed	ZNF296	Upregulated	0.139109669625759	6158	0	0	5	0
Noncardiotoxic kinase inhibitor	dasatinib	Transcriptomics	Random primed	TMEM40	Upregulated	0.139072352647781	6159	0	0	5	0
Noncardiotoxic kinase inhibitor	dasatinib	Transcriptomics	Random primed	MMP10	Upregulated	0.139056122303009	6160	2	1	5	60
Noncardiotoxic kinase inhibitor	dasatinib	Transcriptomics	Random primed	HIST2H2AC	Upregulated	0.139013139531016	6161	0	0	5	0
Noncardiotoxic kinase inhibitor	dasatinib	Transcriptomics	Random primed	COMMD7	Upregulated	0.139000388421118	6162	0	0	5	0
Noncardiotoxic kinase inhibitor	dasatinib	Transcriptomics	Random primed	ANKRD12	Downregulated	-0.138986578304321	6163	0	0	5	0
Noncardiotoxic kinase inhibitor	dasatinib	Transcriptomics	Random primed	TWF2	Upregulated	0.138984952867031	6164	0	0	5	0
Noncardiotoxic kinase inhibitor	dasatinib	Transcriptomics	Random primed	RHBDF2	Downregulated	-0.138967208191752	6165	0	0	5	0
Noncardiotoxic kinase inhibitor	dasatinib	Transcriptomics	Random primed	MEPE	Upregulated	0.138941729068756	6166	0	0	5	0
Noncardiotoxic kinase inhibitor	dasatinib	Transcriptomics	Random primed	ARRDC2	Downregulated	-0.138937694579363	6167	0	0	5	0
Noncardiotoxic kinase inhibitor	dasatinib	Transcriptomics	Random primed	RGS3	Upregulated	0.138846972957253	6168	0	0	5	0
Noncardiotoxic kinase inhibitor	dasatinib	Transcriptomics	Random primed	GTF3C1	Upregulated	0.13880058452487	6169	0	0	5	0
Noncardiotoxic kinase inhibitor	dasatinib	Transcriptomics	Random primed	ZNF804A	Upregulated	0.138779240846634	6170	0	0	5	0
Noncardiotoxic kinase inhibitor	dasatinib	Transcriptomics	Random primed	FAM72C	Upregulated	0.138776717334986	6171	0	0	5	0
Noncardiotoxic kinase inhibitor	dasatinib	Transcriptomics	Random primed	MVD	Downregulated	-0.138763569295406	6172	0	1	5	20
Noncardiotoxic kinase inhibitor	dasatinib	Transcriptomics	Random primed	SH3D19	Upregulated	0.138747172057629	6173	0	0	5	0
Noncardiotoxic kinase inhibitor	dasatinib	Transcriptomics	Random primed	TBC1D31	Upregulated	0.138733655959368	6174	0	0	5	0
Noncardiotoxic kinase inhibitor	dasatinib	Transcriptomics	Random primed	SPPL2B	Downregulated	-0.13867920935154	6175	0	0	5	0
Noncardiotoxic kinase inhibitor	dasatinib	Transcriptomics	Random primed	CLCN3	Upregulated	0.138678460940719	6176	0	0	5	0
Noncardiotoxic kinase inhibitor	dasatinib	Transcriptomics	Random primed	LRRN4CL	Upregulated	0.138671068847179	6177	0	0	5	0
Noncardiotoxic kinase inhibitor	dasatinib	Transcriptomics	Random primed	NOTCH1	Downregulated	-0.138636823743582	6178	0	0	5	0
Noncardiotoxic kinase inhibitor	dasatinib	Transcriptomics	Random primed	TPD52	Downregulated	-0.138629165291786	6179	0	1	5	20
Noncardiotoxic kinase inhibitor	dasatinib	Transcriptomics	Random primed	CSRP3	Downregulated	-0.138612899184227	6180	0	0	5	0
Noncardiotoxic kinase inhibitor	dasatinib	Transcriptomics	Random primed	LAMTOR4	Upregulated	0.138596972823143	6181	0	0	5	0
Noncardiotoxic kinase inhibitor	dasatinib	Transcriptomics	Random primed	C17ORF53	Downregulated	-0.138577643036842	6182	0	0	5	0
Noncardiotoxic kinase inhibitor	dasatinib	Transcriptomics	Random primed	GDAP1L1	Upregulated	0.13856167756021	6183	0	0	5	0
Noncardiotoxic kinase inhibitor	dasatinib	Transcriptomics	Random primed	COX6B1	Downregulated	-0.138550727814436	6184	0	0	5	0
Noncardiotoxic kinase inhibitor	dasatinib	Transcriptomics	Random primed	MRI1	Downregulated	-0.138550359010696	6185	0	0	5	0
Noncardiotoxic kinase inhibitor	dasatinib	Transcriptomics	Random primed	RFC3	Downregulated	-0.138545748591423	6186	0	0	5	0
Noncardiotoxic kinase inhibitor	dasatinib	Transcriptomics	Random primed	LYZ	Downregulated	-0.138540164381266	6187	0	0	5	0
Noncardiotoxic kinase inhibitor	dasatinib	Transcriptomics	Random primed	CD101	Upregulated	0.138512235879898	6188	0	0	5	0
Noncardiotoxic kinase inhibitor	dasatinib	Transcriptomics	Random primed	SPIN1	Downregulated	-0.138509963452816	6189	0	0	5	0
Noncardiotoxic kinase inhibitor	dasatinib	Transcriptomics	Random primed	TUBA3D	Downregulated	-0.138469702005386	6190	0	0	5	0
Noncardiotoxic kinase inhibitor	dasatinib	Transcriptomics	Random primed	LRTOMT	Upregulated	0.138452170789242	6191	0	0	5	0
Noncardiotoxic kinase inhibitor	dasatinib	Transcriptomics	Random primed	PCED1B	Downregulated	-0.138374185562134	6192	0	0	5	0
Noncardiotoxic kinase inhibitor	dasatinib	Transcriptomics	Random primed	SPRYD7	Downregulated	-0.138322665542364	6193	0	0	5	0
Noncardiotoxic kinase inhibitor	dasatinib	Transcriptomics	Random primed	DNAJC24	Downregulated	-0.138310038298368	6194	0	0	5	0
Noncardiotoxic kinase inhibitor	dasatinib	Transcriptomics	Random primed	TBC1D4	Downregulated	-0.138276086747646	6195	0	0	5	0
Noncardiotoxic kinase inhibitor	dasatinib	Transcriptomics	Random primed	CHFR	Downregulated	-0.138228354603052	6196	0	0	5	0
Noncardiotoxic kinase inhibitor	dasatinib	Transcriptomics	Random primed	KMT2D	Upregulated	0.138224130868912	6197	0	0	5	0
Noncardiotoxic kinase inhibitor	dasatinib	Transcriptomics	Random primed	FIGNL2	Downregulated	-0.138212805986404	6198	0	0	5	0
Noncardiotoxic kinase inhibitor	dasatinib	Transcriptomics	Random primed	GCLC	Upregulated	0.138209103047848	6199	0	0	5	0
Noncardiotoxic kinase inhibitor	dasatinib	Transcriptomics	Random primed	ESR1	Upregulated	0.138205177336931	6200	0	0	5	0
Noncardiotoxic kinase inhibitor	dasatinib	Transcriptomics	Random primed	CDC14B	Upregulated	0.138134031742811	6201	0	0	5	0
Noncardiotoxic kinase inhibitor	dasatinib	Transcriptomics	Random primed	CASR	Downregulated	-0.13812832981348	6202	0	0	5	0
Noncardiotoxic kinase inhibitor	dasatinib	Transcriptomics	Random primed	ATP11A	Upregulated	0.138115152716637	6203	0	0	5	0
Noncardiotoxic kinase inhibitor	dasatinib	Transcriptomics	Random primed	TTC1	Downregulated	-0.138106783130206	6204	0	0	5	0
Noncardiotoxic kinase inhibitor	dasatinib	Transcriptomics	Random primed	SGCZ	Upregulated	0.138105548918247	6205	0	0	5	0
Noncardiotoxic kinase inhibitor	dasatinib	Transcriptomics	Random primed	HIST1H4D	Downregulated	-0.13808447830379	6206	0	0	5	0
Noncardiotoxic kinase inhibitor	dasatinib	Transcriptomics	Random primed	B4GAT1	Downregulated	-0.138061336427927	6207	0	0	5	0
Noncardiotoxic kinase inhibitor	dasatinib	Transcriptomics	Random primed	CLCA4	Upregulated	0.138060702383518	6208	0	0	5	0
Noncardiotoxic kinase inhibitor	dasatinib	Transcriptomics	Random primed	PRR9	Downregulated	-0.138045250624418	6209	0	1	5	20
Noncardiotoxic kinase inhibitor	dasatinib	Transcriptomics	Random primed	IL17REL	Downregulated	-0.138031136989594	6210	0	0	5	0
Noncardiotoxic kinase inhibitor	dasatinib	Transcriptomics	Random primed	ZFP62	Downregulated	-0.137985184043646	6211	0	0	5	0
Noncardiotoxic kinase inhibitor	dasatinib	Transcriptomics	Random primed	YTHDF2	Downregulated	-0.137935604155064	6212	0	0	5	0
Noncardiotoxic kinase inhibitor	dasatinib	Transcriptomics	Random primed	USP44	Upregulated	0.137890683487058	6213	0	0	5	0
Noncardiotoxic kinase inhibitor	dasatinib	Transcriptomics	Random primed	PARP10	Downregulated	-0.137886288762093	6214	0	0	5	0
Noncardiotoxic kinase inhibitor	dasatinib	Transcriptomics	Random primed	CENPU	Upregulated	0.137883962772321	6215	0	0	5	0
Noncardiotoxic kinase inhibitor	dasatinib	Transcriptomics	Random primed	URM1	Downregulated	-0.137878637760878	6216	0	0	5	0
Noncardiotoxic kinase inhibitor	dasatinib	Transcriptomics	Random primed	SF3A1	Downregulated	-0.137860439345241	6217	0	0	5	0
Noncardiotoxic kinase inhibitor	dasatinib	Transcriptomics	Random primed	C19ORF54	Downregulated	-0.137830527126789	6218	0	0	5	0
Noncardiotoxic kinase inhibitor	dasatinib	Transcriptomics	Random primed	LOC107985911	Downregulated	-0.137796692550182	6219	0	0	5	0
Noncardiotoxic kinase inhibitor	dasatinib	Transcriptomics	Random primed	ARMT1	Downregulated	-0.137782422592863	6220	0	0	5	0
Noncardiotoxic kinase inhibitor	dasatinib	Transcriptomics	Random primed	NUP62CL	Downregulated	-0.137780874222517	6221	0	0	5	0
Noncardiotoxic kinase inhibitor	dasatinib	Transcriptomics	Random primed	HSPB2	Upregulated	0.137717850320041	6222	0	0	5	0
Noncardiotoxic kinase inhibitor	dasatinib	Transcriptomics	Random primed	STOML1	Upregulated	0.137686393782496	6223	0	0	5	0
Noncardiotoxic kinase inhibitor	dasatinib	Transcriptomics	Random primed	NONO	Downregulated	-0.137679676711559	6224	0	0	5	0
Noncardiotoxic kinase inhibitor	dasatinib	Transcriptomics	Random primed	OGFR	Downregulated	-0.137652929127216	6225	0	0	5	0
Noncardiotoxic kinase inhibitor	dasatinib	Transcriptomics	Random primed	DCT	Downregulated	-0.137616290152073	6226	0	0	5	0
Noncardiotoxic kinase inhibitor	dasatinib	Transcriptomics	Random primed	PLEKHG4	Upregulated	0.137613623589277	6227	0	0	5	0
Noncardiotoxic kinase inhibitor	dasatinib	Transcriptomics	Random primed	ANKH	Upregulated	0.137609770148993	6228	0	0	5	0
Noncardiotoxic kinase inhibitor	dasatinib	Transcriptomics	Random primed	UBE2S	Upregulated	0.13754761070013	6229	0	0	5	0
Noncardiotoxic kinase inhibitor	dasatinib	Transcriptomics	Random primed	NQO2	Downregulated	-0.137528113275766	6230	0	0	5	0
Noncardiotoxic kinase inhibitor	dasatinib	Transcriptomics	Random primed	JADE3	Upregulated	0.137521834298968	6231	0	0	5	0
Noncardiotoxic kinase inhibitor	dasatinib	Transcriptomics	Random primed	FRMD5	Upregulated	0.137521666288376	6232	0	0	5	0
Noncardiotoxic kinase inhibitor	dasatinib	Transcriptomics	Random primed	ADCY5	Upregulated	0.137515959143639	6233	0	0	5	0
Noncardiotoxic kinase inhibitor	dasatinib	Transcriptomics	Random primed	U2AF1L4	Upregulated	0.13750172033906	6234	0	0	5	0
Noncardiotoxic kinase inhibitor	dasatinib	Transcriptomics	Random primed	STUB1	Downregulated	-0.137468542996794	6235	0	0	5	0
Noncardiotoxic kinase inhibitor	dasatinib	Transcriptomics	Random primed	BTD	Downregulated	-0.137430908530951	6236	0	0	5	0
Noncardiotoxic kinase inhibitor	dasatinib	Transcriptomics	Random primed	KIF3B	Downregulated	-0.137429836392403	6237	0	0	5	0
Noncardiotoxic kinase inhibitor	dasatinib	Transcriptomics	Random primed	SOWAHD	Upregulated	0.137421330995858	6238	0	0	5	0
Noncardiotoxic kinase inhibitor	dasatinib	Transcriptomics	Random primed	GPR157	Upregulated	0.137404143251479	6239	0	0	5	0
Noncardiotoxic kinase inhibitor	dasatinib	Transcriptomics	Random primed	WDR34	Upregulated	0.137345391884446	6240	0	0	5	0
Noncardiotoxic kinase inhibitor	dasatinib	Transcriptomics	Random primed	MRS2	Downregulated	-0.137344285100698	6241	0	0	5	0
Noncardiotoxic kinase inhibitor	dasatinib	Transcriptomics	Random primed	CTU2	Upregulated	0.137308572977781	6242	0	0	5	0
Noncardiotoxic kinase inhibitor	dasatinib	Transcriptomics	Random primed	ZNF17	Upregulated	0.137268020957708	6243	0	0	5	0
Noncardiotoxic kinase inhibitor	dasatinib	Transcriptomics	Random primed	TENT4B	Downregulated	-0.137252552807331	6244	0	0	5	0
Noncardiotoxic kinase inhibitor	dasatinib	Transcriptomics	Random primed	ACRBP	Downregulated	-0.137230975553393	6245	0	0	5	0
Noncardiotoxic kinase inhibitor	dasatinib	Transcriptomics	Random primed	ARL2BP	Upregulated	0.137220457941294	6246	0	0	5	0
Noncardiotoxic kinase inhibitor	dasatinib	Transcriptomics	Random primed	AOC3	Downregulated	-0.137215468194336	6247	0	0	5	0
Noncardiotoxic kinase inhibitor	dasatinib	Transcriptomics	Random primed	HTRA1	Downregulated	-0.137197825592011	6248	0	1	5	20
Noncardiotoxic kinase inhibitor	dasatinib	Transcriptomics	Random primed	SLC30A8	Upregulated	0.137184838764369	6249	0	0	5	0
Noncardiotoxic kinase inhibitor	dasatinib	Transcriptomics	Random primed	SOX2	Upregulated	0.137179575115442	6250	0	0	5	0
Noncardiotoxic kinase inhibitor	dasatinib	Transcriptomics	Random primed	TMEM199	Upregulated	0.137169018387794	6251	0	0	5	0
Noncardiotoxic kinase inhibitor	dasatinib	Transcriptomics	Random primed	TMC6	Downregulated	-0.13716884329915	6252	0	0	5	0
Noncardiotoxic kinase inhibitor	dasatinib	Transcriptomics	Random primed	CRLS1	Downregulated	-0.137155431509018	6253	0	0	5	0
Noncardiotoxic kinase inhibitor	dasatinib	Transcriptomics	Random primed	FAM120A	Downregulated	-0.137142888456583	6254	0	0	5	0
Noncardiotoxic kinase inhibitor	dasatinib	Transcriptomics	Random primed	PTK2B	Downregulated	-0.137112359050661	6255	0	0	5	0
Noncardiotoxic kinase inhibitor	dasatinib	Transcriptomics	Random primed	RASSF2	Upregulated	0.137090580165386	6256	0	0	5	0
Noncardiotoxic kinase inhibitor	dasatinib	Transcriptomics	Random primed	DENND6A	Downregulated	-0.137019480764866	6257	0	0	5	0
Noncardiotoxic kinase inhibitor	dasatinib	Transcriptomics	Random primed	FOXO3	Upregulated	0.137010860443115	6258	0	0	5	0
Noncardiotoxic kinase inhibitor	dasatinib	Transcriptomics	Random primed	BMPR1A	Downregulated	-0.1369953379035	6259	0	0	5	0
Noncardiotoxic kinase inhibitor	dasatinib	Transcriptomics	Random primed	TCF23	Upregulated	0.136991387605667	6260	0	0	5	0
Noncardiotoxic kinase inhibitor	dasatinib	Transcriptomics	Random primed	ADAM22	Upregulated	0.136988817341626	6261	0	0	5	0
Noncardiotoxic kinase inhibitor	dasatinib	Transcriptomics	Random primed	ZC2HC1C	Downregulated	-0.136962617188692	6262	0	0	5	0
Noncardiotoxic kinase inhibitor	dasatinib	Transcriptomics	Random primed	RALGAPA2	Upregulated	0.136942892894149	6263	0	0	5	0
Noncardiotoxic kinase inhibitor	dasatinib	Transcriptomics	Random primed	LEPROT	Downregulated	-0.136900694668293	6264	0	0	5	0
Noncardiotoxic kinase inhibitor	dasatinib	Transcriptomics	Random primed	CLN6	Downregulated	-0.136825328692794	6265	0	0	5	0
Noncardiotoxic kinase inhibitor	dasatinib	Transcriptomics	Random primed	TRAF1	Upregulated	0.136817565560341	6266	0	0	5	0
Noncardiotoxic kinase inhibitor	dasatinib	Transcriptomics	Random primed	LRRC59	Downregulated	-0.136773859150708	6267	0	0	5	0
Noncardiotoxic kinase inhibitor	dasatinib	Transcriptomics	Random primed	PDCD1LG2	Downregulated	-0.136712189018726	6268	0	0	5	0
Noncardiotoxic kinase inhibitor	dasatinib	Transcriptomics	Random primed	LOC107983998	Downregulated	-0.136691332608461	6269	0	0	5	0
Noncardiotoxic kinase inhibitor	dasatinib	Transcriptomics	Random primed	SETD3	Upregulated	0.136651748418808	6270	0	0	5	0
Noncardiotoxic kinase inhibitor	dasatinib	Transcriptomics	Random primed	ANKLE1	Downregulated	-0.136645568907261	6271	0	0	5	0
Noncardiotoxic kinase inhibitor	dasatinib	Transcriptomics	Random primed	RBM27	Downregulated	-0.136644729971886	6272	0	0	5	0
Noncardiotoxic kinase inhibitor	dasatinib	Transcriptomics	Random primed	BRPF1	Downregulated	-0.136639587022364	6273	0	0	5	0
Noncardiotoxic kinase inhibitor	dasatinib	Transcriptomics	Random primed	ASCC2	Upregulated	0.136624816060066	6274	0	0	5	0
Noncardiotoxic kinase inhibitor	dasatinib	Transcriptomics	Random primed	MANEA	Downregulated	-0.13658105917275	6275	0	0	5	0
Noncardiotoxic kinase inhibitor	dasatinib	Transcriptomics	Random primed	HDAC1	Upregulated	0.136500155180693	6276	0	0	5	0
Noncardiotoxic kinase inhibitor	dasatinib	Transcriptomics	Random primed	NOL6	Downregulated	-0.136475473549217	6277	0	0	5	0
Noncardiotoxic kinase inhibitor	dasatinib	Transcriptomics	Random primed	LOC105378479	Downregulated	-0.136433385312557	6278	0	0	5	0
Noncardiotoxic kinase inhibitor	dasatinib	Transcriptomics	Random primed	ADAMTS16	Downregulated	-0.136430810019374	6279	0	0	5	0
Noncardiotoxic kinase inhibitor	dasatinib	Transcriptomics	Random primed	LOC101928764	Upregulated	0.13642629981041	6280	0	0	5	0
Noncardiotoxic kinase inhibitor	dasatinib	Transcriptomics	Random primed	JRK	Downregulated	-0.136413237079978	6281	0	0	5	0
Noncardiotoxic kinase inhibitor	dasatinib	Transcriptomics	Random primed	CD244	Upregulated	0.136404271796346	6282	0	0	5	0
Noncardiotoxic kinase inhibitor	dasatinib	Transcriptomics	Random primed	CPEB3	Downregulated	-0.136376682668924	6283	0	0	5	0
Noncardiotoxic kinase inhibitor	dasatinib	Transcriptomics	Random primed	SCYL2	Downregulated	-0.136361149325967	6284	0	0	5	0
Noncardiotoxic kinase inhibitor	dasatinib	Transcriptomics	Random primed	ARID1B	Upregulated	0.136353196948767	6285	0	0	5	0
Noncardiotoxic kinase inhibitor	dasatinib	Transcriptomics	Random primed	CPD	Downregulated	-0.13633686453104	6286	0	0	5	0
Noncardiotoxic kinase inhibitor	dasatinib	Transcriptomics	Random primed	CHDH	Upregulated	0.136335301958025	6287	0	0	5	0
Noncardiotoxic kinase inhibitor	dasatinib	Transcriptomics	Random primed	CREB3L4	Downregulated	-0.136328119970858	6288	0	0	5	0
Noncardiotoxic kinase inhibitor	dasatinib	Transcriptomics	Random primed	ZNF362	Downregulated	-0.136312661971897	6289	0	0	5	0
Noncardiotoxic kinase inhibitor	dasatinib	Transcriptomics	Random primed	TUBGCP6	Upregulated	0.136302091926336	6290	0	0	5	0
Noncardiotoxic kinase inhibitor	dasatinib	Transcriptomics	Random primed	RAMMET	Downregulated	-0.136280602961779	6291	0	0	5	0
Noncardiotoxic kinase inhibitor	dasatinib	Transcriptomics	Random primed	NID2	Downregulated	-0.136256162077188	6292	0	0	5	0
Noncardiotoxic kinase inhibitor	dasatinib	Transcriptomics	Random primed	DLX2	Upregulated	0.136252523958683	6293	0	0	5	0
Noncardiotoxic kinase inhibitor	dasatinib	Transcriptomics	Random primed	CUBN	Downregulated	-0.136226367205381	6294	0	0	5	0
Noncardiotoxic kinase inhibitor	dasatinib	Transcriptomics	Random primed	NR2C1	Upregulated	0.136217539664358	6295	0	0	5	0
Noncardiotoxic kinase inhibitor	dasatinib	Transcriptomics	Random primed	TUT1	Downregulated	-0.136207981407642	6296	0	0	5	0
Noncardiotoxic kinase inhibitor	dasatinib	Transcriptomics	Random primed	MICA	Downregulated	-0.136186967790127	6297	0	0	5	0
Noncardiotoxic kinase inhibitor	dasatinib	Transcriptomics	Random primed	NKX2-6	Downregulated	-0.136136781051755	6298	0	0	5	0
Noncardiotoxic kinase inhibitor	dasatinib	Transcriptomics	Random primed	AFDN	Upregulated	0.136106511205435	6299	0	0	5	0
Noncardiotoxic kinase inhibitor	dasatinib	Transcriptomics	Random primed	APOL1	Downregulated	-0.136085713654757	6300	0	0	5	0
Noncardiotoxic kinase inhibitor	dasatinib	Transcriptomics	Random primed	CSE1L	Upregulated	0.136055256426334	6301	0	0	5	0
Noncardiotoxic kinase inhibitor	dasatinib	Transcriptomics	Random primed	RBM7	Downregulated	-0.136043109744787	6302	0	0	5	0
Noncardiotoxic kinase inhibitor	dasatinib	Transcriptomics	Random primed	EDC3	Downregulated	-0.136042287293822	6303	0	0	5	0
Noncardiotoxic kinase inhibitor	dasatinib	Transcriptomics	Random primed	ZSWIM3	Upregulated	0.136036348342896	6304	0	0	5	0
Noncardiotoxic kinase inhibitor	dasatinib	Transcriptomics	Random primed	ZNF573	Upregulated	0.13593518845737	6305	0	0	5	0
Noncardiotoxic kinase inhibitor	dasatinib	Transcriptomics	Random primed	SLC16A12	Downregulated	-0.135897454526275	6306	0	0	5	0
Noncardiotoxic kinase inhibitor	dasatinib	Transcriptomics	Random primed	PCDHA11	Downregulated	-0.135895172227174	6307	0	0	5	0
Noncardiotoxic kinase inhibitor	dasatinib	Transcriptomics	Random primed	FBXL8	Downregulated	-0.135880987346172	6308	0	0	5	0
Noncardiotoxic kinase inhibitor	dasatinib	Transcriptomics	Random primed	SLC22A7	Upregulated	0.135855507850647	6309	0	0	5	0
Noncardiotoxic kinase inhibitor	dasatinib	Transcriptomics	Random primed	ORMDL1	Downregulated	-0.135814951453358	6310	0	0	5	0
Noncardiotoxic kinase inhibitor	dasatinib	Transcriptomics	Random primed	ACVRL1	Downregulated	-0.135810287296772	6311	0	0	5	0
Noncardiotoxic kinase inhibitor	dasatinib	Transcriptomics	Random primed	FDFT1	Upregulated	0.135760688968003	6312	0	0	5	0
Noncardiotoxic kinase inhibitor	dasatinib	Transcriptomics	Random primed	GRN	Downregulated	-0.13575439453125	6313	0	0	5	0
Noncardiotoxic kinase inhibitor	dasatinib	Transcriptomics	Random primed	CCDC134	Downregulated	-0.135738792642951	6314	0	0	5	0
Noncardiotoxic kinase inhibitor	dasatinib	Transcriptomics	Random primed	NAA15	Downregulated	-0.135729120485485	6315	0	0	5	0
Noncardiotoxic kinase inhibitor	dasatinib	Transcriptomics	Random primed	SCRG1	Downregulated	-0.135716018080711	6316	0	0	5	0
Noncardiotoxic kinase inhibitor	dasatinib	Transcriptomics	Random primed	WAS	Downregulated	-0.13566564694047	6317	0	0	5	0
Noncardiotoxic kinase inhibitor	dasatinib	Transcriptomics	Random primed	PHB2	Downregulated	-0.135657386854291	6318	0	0	5	0
Noncardiotoxic kinase inhibitor	dasatinib	Transcriptomics	Random primed	EDEM2	Downregulated	-0.135632915887982	6319	0	0	5	0
Noncardiotoxic kinase inhibitor	dasatinib	Transcriptomics	Random primed	ZNF446	Downregulated	-0.135574752092361	6320	0	0	5	0
Noncardiotoxic kinase inhibitor	dasatinib	Transcriptomics	Random primed	DOCK4	Downregulated	-0.135571937263012	6321	0	0	5	0
Noncardiotoxic kinase inhibitor	dasatinib	Transcriptomics	Random primed	COQ9	Downregulated	-0.135531149199232	6322	0	0	5	0
Noncardiotoxic kinase inhibitor	dasatinib	Transcriptomics	Random primed	ZNF610	Downregulated	-0.135528724640608	6323	0	0	5	0
Noncardiotoxic kinase inhibitor	dasatinib	Transcriptomics	Random primed	RPAP1	Downregulated	-0.135526920855045	6324	0	0	5	0
Noncardiotoxic kinase inhibitor	dasatinib	Transcriptomics	Random primed	ADIPOR2	Downregulated	-0.135519792884588	6325	0	0	5	0
Noncardiotoxic kinase inhibitor	dasatinib	Transcriptomics	Random primed	TADA2A	Downregulated	-0.135500586032867	6326	0	0	5	0
Noncardiotoxic kinase inhibitor	dasatinib	Transcriptomics	Random primed	CLK1	Downregulated	-0.135440308600664	6327	0	0	5	0
Noncardiotoxic kinase inhibitor	dasatinib	Transcriptomics	Random primed	RAB23	Downregulated	-0.135433959960937	6328	0	0	5	0
Noncardiotoxic kinase inhibitor	dasatinib	Transcriptomics	Random primed	NPY1R	Upregulated	0.135417990386486	6329	0	0	5	0
Noncardiotoxic kinase inhibitor	dasatinib	Transcriptomics	Random primed	ERC1	Upregulated	0.135401163995266	6330	0	0	5	0
Noncardiotoxic kinase inhibitor	dasatinib	Transcriptomics	Random primed	TRPS1	Upregulated	0.135376453399658	6331	0	0	5	0
Noncardiotoxic kinase inhibitor	dasatinib	Transcriptomics	Random primed	IMPG2	Upregulated	0.135370956268162	6332	0	0	5	0
Noncardiotoxic kinase inhibitor	dasatinib	Transcriptomics	Random primed	BBS2	Upregulated	0.135361045598984	6333	0	0	5	0
Noncardiotoxic kinase inhibitor	dasatinib	Transcriptomics	Random primed	GTF3C5	Downregulated	-0.135355657339096	6334	0	0	5	0
Noncardiotoxic kinase inhibitor	dasatinib	Transcriptomics	Random primed	KCND2	Upregulated	0.135325665771961	6335	0	0	5	0
Noncardiotoxic kinase inhibitor	dasatinib	Transcriptomics	Random primed	KIFC2	Downregulated	-0.135312742739916	6336	0	0	5	0
Noncardiotoxic kinase inhibitor	dasatinib	Transcriptomics	Random primed	FAT1	Downregulated	-0.135265939543024	6337	0	0	5	0
Noncardiotoxic kinase inhibitor	dasatinib	Transcriptomics	Random primed	RAB11FIP1	Downregulated	-0.135185470059514	6338	0	0	5	0
Noncardiotoxic kinase inhibitor	dasatinib	Transcriptomics	Random primed	CLPP	Downregulated	-0.135180978477001	6339	0	0	5	0
Noncardiotoxic kinase inhibitor	dasatinib	Transcriptomics	Random primed	KREMEN1	Upregulated	0.135175532102585	6340	0	0	5	0
Noncardiotoxic kinase inhibitor	dasatinib	Transcriptomics	Random primed	FBXO15	Downregulated	-0.135158594045788	6341	0	0	5	0
Noncardiotoxic kinase inhibitor	dasatinib	Transcriptomics	Random primed	CATSPERD	Downregulated	-0.135155937913805	6342	0	0	5	0
Noncardiotoxic kinase inhibitor	dasatinib	Transcriptomics	Random primed	TIE1	Upregulated	0.135136160254478	6343	0	0	5	0
Noncardiotoxic kinase inhibitor	dasatinib	Transcriptomics	Random primed	BVES	Upregulated	0.135118399560452	6344	0	0	5	0
Noncardiotoxic kinase inhibitor	dasatinib	Transcriptomics	Random primed	ZNF281	Upregulated	0.135110742039978	6345	0	0	5	0
Noncardiotoxic kinase inhibitor	dasatinib	Transcriptomics	Random primed	CLSTN3	Upregulated	0.135103162378073	6346	0	0	5	0
Noncardiotoxic kinase inhibitor	dasatinib	Transcriptomics	Random primed	EDC4	Upregulated	0.135096730291843	6347	0	0	5	0
Noncardiotoxic kinase inhibitor	dasatinib	Transcriptomics	Random primed	OXNAD1	Downregulated	-0.135073821246624	6348	0	0	5	0
Noncardiotoxic kinase inhibitor	dasatinib	Transcriptomics	Random primed	UPK2	Downregulated	-0.135068198572844	6349	0	0	5	0
Noncardiotoxic kinase inhibitor	dasatinib	Transcriptomics	Random primed	PCCA	Upregulated	0.135031888785306	6350	0	0	5	0
Noncardiotoxic kinase inhibitor	dasatinib	Transcriptomics	Random primed	NUTF2	Downregulated	-0.135015784576535	6351	0	0	5	0
Noncardiotoxic kinase inhibitor	dasatinib	Transcriptomics	Random primed	LIN52	Downregulated	-0.135009109973907	6352	0	0	5	0
Noncardiotoxic kinase inhibitor	dasatinib	Transcriptomics	Random primed	FBP2	Upregulated	0.134979087114334	6353	0	0	5	0
Noncardiotoxic kinase inhibitor	dasatinib	Transcriptomics	Random primed	KIF1B	Downregulated	-0.13497558683157	6354	0	0	5	0
Noncardiotoxic kinase inhibitor	dasatinib	Transcriptomics	Random primed	TRPM5	Downregulated	-0.134972438216209	6355	0	0	5	0
Noncardiotoxic kinase inhibitor	dasatinib	Transcriptomics	Random primed	PPP2R2D	Downregulated	-0.134923002123833	6356	0	0	5	0
Noncardiotoxic kinase inhibitor	dasatinib	Transcriptomics	Random primed	CAPS	Downregulated	-0.134878707304597	6357	0	0	5	0
Noncardiotoxic kinase inhibitor	dasatinib	Transcriptomics	Random primed	MTFR2	Upregulated	0.134875838086009	6358	0	0	5	0
Noncardiotoxic kinase inhibitor	dasatinib	Transcriptomics	Random primed	PHF1	Upregulated	0.134845742583275	6359	0	0	5	0
Noncardiotoxic kinase inhibitor	dasatinib	Transcriptomics	Random primed	GIGYF1	Downregulated	-0.134838486835361	6360	0	0	5	0
Noncardiotoxic kinase inhibitor	dasatinib	Transcriptomics	Random primed	SPTLC3	Downregulated	-0.134825693443418	6361	0	0	5	0
Noncardiotoxic kinase inhibitor	dasatinib	Transcriptomics	Random primed	IK	Upregulated	0.134809777140617	6362	0	0	5	0
Noncardiotoxic kinase inhibitor	dasatinib	Transcriptomics	Random primed	NGLY1	Upregulated	0.134753008186817	6363	0	0	5	0
Noncardiotoxic kinase inhibitor	dasatinib	Transcriptomics	Random primed	LOC101927506	Downregulated	-0.134742318093777	6364	0	0	5	0
Noncardiotoxic kinase inhibitor	dasatinib	Transcriptomics	Random primed	SENP5	Downregulated	-0.134741958975792	6365	0	0	5	0
Noncardiotoxic kinase inhibitor	dasatinib	Transcriptomics	Random primed	TNFAIP6	Downregulated	-0.134739679098129	6366	0	0	5	0
Noncardiotoxic kinase inhibitor	dasatinib	Transcriptomics	Random primed	NWD2	Upregulated	0.134731736779213	6367	0	0	5	0
Noncardiotoxic kinase inhibitor	dasatinib	Transcriptomics	Random primed	CYP2A7	Downregulated	-0.134708345681429	6368	0	0	5	0
Noncardiotoxic kinase inhibitor	dasatinib	Transcriptomics	Random primed	SRA1	Downregulated	-0.134691127389669	6369	0	0	5	0
Noncardiotoxic kinase inhibitor	dasatinib	Transcriptomics	Random primed	UBE2Q1	Downregulated	-0.134674337506294	6370	0	0	5	0
Noncardiotoxic kinase inhibitor	dasatinib	Transcriptomics	Random primed	ANGEL2	Downregulated	-0.134592713415623	6371	0	0	5	0
Noncardiotoxic kinase inhibitor	dasatinib	Transcriptomics	Random primed	ABCA6	Upregulated	0.134547555446625	6372	0	0	5	0
Noncardiotoxic kinase inhibitor	dasatinib	Transcriptomics	Random primed	PDIA2	Downregulated	-0.134491665661335	6373	0	0	5	0
Noncardiotoxic kinase inhibitor	dasatinib	Transcriptomics	Random primed	SIL1	Downregulated	-0.1344666659832	6374	0	0	5	0
Noncardiotoxic kinase inhibitor	dasatinib	Transcriptomics	Random primed	LOC105373244	Upregulated	0.134432757273316	6375	0	0	5	0
Noncardiotoxic kinase inhibitor	dasatinib	Transcriptomics	Random primed	PABPC1L	Upregulated	0.134431816637516	6376	0	0	5	0
Noncardiotoxic kinase inhibitor	dasatinib	Transcriptomics	Random primed	CD80	Upregulated	0.134430140256882	6377	0	0	5	0
Noncardiotoxic kinase inhibitor	dasatinib	Transcriptomics	Random primed	ARPC3	Upregulated	0.134309634240344	6378	0	0	5	0
Noncardiotoxic kinase inhibitor	dasatinib	Transcriptomics	Random primed	LPAR3	Upregulated	0.134296014904976	6379	0	0	5	0
Noncardiotoxic kinase inhibitor	dasatinib	Transcriptomics	Random primed	ATP5MC3	Upregulated	0.134229194372892	6380	0	0	5	0
Noncardiotoxic kinase inhibitor	dasatinib	Transcriptomics	Random primed	PABPN1	Downregulated	-0.134194421768188	6381	0	0	5	0
Noncardiotoxic kinase inhibitor	dasatinib	Transcriptomics	Random primed	EXOC6B	Upregulated	0.134132006019354	6382	0	0	5	0
Noncardiotoxic kinase inhibitor	dasatinib	Transcriptomics	Random primed	SLC29A3	Upregulated	0.134131415188313	6383	0	0	5	0
Noncardiotoxic kinase inhibitor	dasatinib	Transcriptomics	Random primed	CHRNA3	Upregulated	0.134128795191646	6384	0	0	5	0
Noncardiotoxic kinase inhibitor	dasatinib	Transcriptomics	Random primed	AP2A2	Downregulated	-0.134114071726799	6385	0	0	5	0
Noncardiotoxic kinase inhibitor	dasatinib	Transcriptomics	Random primed	CSMD2	Downregulated	-0.134032129496336	6386	0	0	5	0
Noncardiotoxic kinase inhibitor	dasatinib	Transcriptomics	Random primed	CDR1	Downregulated	-0.134024526755093	6387	0	0	5	0
Noncardiotoxic kinase inhibitor	dasatinib	Transcriptomics	Random primed	MAPKAPK2	Upregulated	0.133984696865082	6388	0	0	5	0
Noncardiotoxic kinase inhibitor	dasatinib	Transcriptomics	Random primed	PCYOX1L	Downregulated	-0.133971468359232	6389	0	0	5	0
Noncardiotoxic kinase inhibitor	dasatinib	Transcriptomics	Random primed	R3HCC1	Upregulated	0.133964060340077	6390	0	0	5	0
Noncardiotoxic kinase inhibitor	dasatinib	Transcriptomics	Random primed	NCAM1	Upregulated	0.13395728468895	6391	0	0	5	0
Noncardiotoxic kinase inhibitor	dasatinib	Transcriptomics	Random primed	TOMM20	Downregulated	-0.133933318033814	6392	0	0	5	0
Noncardiotoxic kinase inhibitor	dasatinib	Transcriptomics	Random primed	NFYA	Upregulated	0.133916100114584	6393	0	0	5	0
Noncardiotoxic kinase inhibitor	dasatinib	Transcriptomics	Random primed	ANXA11	Upregulated	0.133884252980351	6394	0	0	5	0
Noncardiotoxic kinase inhibitor	dasatinib	Transcriptomics	Random primed	RPL24	Upregulated	0.133883083984256	6395	0	0	5	0
Noncardiotoxic kinase inhibitor	dasatinib	Transcriptomics	Random primed	FUNDC1	Upregulated	0.13387687727809	6396	0	0	5	0
Noncardiotoxic kinase inhibitor	dasatinib	Transcriptomics	Random primed	RABGAP1L	Downregulated	-0.133836118783802	6397	0	0	5	0
Noncardiotoxic kinase inhibitor	dasatinib	Transcriptomics	Random primed	WNT1	Upregulated	0.133821131289005	6398	0	0	5	0
Noncardiotoxic kinase inhibitor	dasatinib	Transcriptomics	Random primed	NACAD	Upregulated	0.133810166269541	6399	0	0	5	0
Noncardiotoxic kinase inhibitor	dasatinib	Transcriptomics	Random primed	TMEM145	Upregulated	0.133795589208603	6400	0	0	5	0
Noncardiotoxic kinase inhibitor	dasatinib	Transcriptomics	Random primed	GSTT1	Upregulated	0.133769898116589	6401	0	0	5	0
Noncardiotoxic kinase inhibitor	dasatinib	Transcriptomics	Random primed	SEPT7	Upregulated	0.133748896420002	6402	0	0	5	0
Noncardiotoxic kinase inhibitor	dasatinib	Transcriptomics	Random primed	JPT2	Upregulated	0.133743607252836	6403	0	0	5	0
Noncardiotoxic kinase inhibitor	dasatinib	Transcriptomics	Random primed	TTF1	Upregulated	0.13373186737299	6404	0	0	5	0
Noncardiotoxic kinase inhibitor	dasatinib	Transcriptomics	Random primed	KLHL6	Downregulated	-0.133686444535851	6405	0	0	5	0
Noncardiotoxic kinase inhibitor	dasatinib	Transcriptomics	Random primed	UBR5	Upregulated	0.133682197332382	6406	0	0	5	0
Noncardiotoxic kinase inhibitor	dasatinib	Transcriptomics	Random primed	UPK1B	Downregulated	-0.133670930564404	6407	0	0	5	0
Noncardiotoxic kinase inhibitor	dasatinib	Transcriptomics	Random primed	RUNDC1	Upregulated	0.133636903762817	6408	0	0	5	0
Noncardiotoxic kinase inhibitor	dasatinib	Transcriptomics	Random primed	ARHGAP12	Downregulated	-0.133565708994865	6409	0	0	5	0
Noncardiotoxic kinase inhibitor	dasatinib	Transcriptomics	Random primed	PMPCA	Upregulated	0.133486947417259	6410	0	0	5	0
Noncardiotoxic kinase inhibitor	dasatinib	Transcriptomics	Random primed	RNF111	Downregulated	-0.1334805727005	6411	0	0	5	0
Noncardiotoxic kinase inhibitor	dasatinib	Transcriptomics	Random primed	DGKE	Upregulated	0.133469357620925	6412	0	0	5	0
Noncardiotoxic kinase inhibitor	dasatinib	Transcriptomics	Random primed	ASAH2	Upregulated	0.133466230332851	6413	0	0	5	0
Noncardiotoxic kinase inhibitor	dasatinib	Transcriptomics	Random primed	SNRPA	Downregulated	-0.133434220775962	6414	0	0	5	0
Noncardiotoxic kinase inhibitor	dasatinib	Transcriptomics	Random primed	ZMAT5	Upregulated	0.133408872783184	6415	0	0	5	0
Noncardiotoxic kinase inhibitor	dasatinib	Transcriptomics	Random primed	SIM2	Upregulated	0.133381558954716	6416	0	0	5	0
Noncardiotoxic kinase inhibitor	dasatinib	Transcriptomics	Random primed	CETN3	Upregulated	0.13335812240839	6417	0	0	5	0
Noncardiotoxic kinase inhibitor	dasatinib	Transcriptomics	Random primed	KLF4	Downregulated	-0.133355076704174	6418	0	0	5	0
Noncardiotoxic kinase inhibitor	dasatinib	Transcriptomics	Random primed	COG2	Downregulated	-0.133351980894804	6419	0	0	5	0
Noncardiotoxic kinase inhibitor	dasatinib	Transcriptomics	Random primed	MXD3	Upregulated	0.133339350670576	6420	0	0	5	0
Noncardiotoxic kinase inhibitor	dasatinib	Transcriptomics	Random primed	ARFGAP3	Upregulated	0.133330098167062	6421	0	0	5	0
Noncardiotoxic kinase inhibitor	dasatinib	Transcriptomics	Random primed	KCNMB4	Downregulated	-0.133315374702215	6422	0	0	5	0
Noncardiotoxic kinase inhibitor	dasatinib	Transcriptomics	Random primed	TMEM256	Upregulated	0.133284140378237	6423	0	0	5	0
Noncardiotoxic kinase inhibitor	dasatinib	Transcriptomics	Random primed	LAMP2	Downregulated	-0.133282950520515	6424	0	0	5	0
Noncardiotoxic kinase inhibitor	dasatinib	Transcriptomics	Random primed	ZFPL1	Downregulated	-0.133276470191777	6425	0	0	5	0
Noncardiotoxic kinase inhibitor	dasatinib	Transcriptomics	Random primed	ZBED6CL	Downregulated	-0.133275109156966	6426	0	0	5	0
Noncardiotoxic kinase inhibitor	dasatinib	Transcriptomics	Random primed	PPFIA4	Upregulated	0.133267713338137	6427	0	0	5	0
Noncardiotoxic kinase inhibitor	dasatinib	Transcriptomics	Random primed	VPS28	Upregulated	0.133258002996445	6428	0	0	5	0
Noncardiotoxic kinase inhibitor	dasatinib	Transcriptomics	Random primed	PCDHB7	Upregulated	0.133197526633739	6429	0	0	5	0
Noncardiotoxic kinase inhibitor	dasatinib	Transcriptomics	Random primed	CDKN1B	Downregulated	-0.133190839551389	6430	0	0	5	0
Noncardiotoxic kinase inhibitor	dasatinib	Transcriptomics	Random primed	HEATR5B	Upregulated	0.133114458620548	6431	0	0	5	0
Noncardiotoxic kinase inhibitor	dasatinib	Transcriptomics	Random primed	GRIN2B	Upregulated	0.133071482181549	6432	0	0	5	0
Noncardiotoxic kinase inhibitor	dasatinib	Transcriptomics	Random primed	SCNN1G	Downregulated	-0.133064378798008	6433	0	0	5	0
Noncardiotoxic kinase inhibitor	dasatinib	Transcriptomics	Random primed	DDX55	Downregulated	-0.133060650527477	6434	0	0	5	0
Noncardiotoxic kinase inhibitor	dasatinib	Transcriptomics	Random primed	ZNF345	Downregulated	-0.133039709925652	6435	0	0	5	0
Noncardiotoxic kinase inhibitor	dasatinib	Transcriptomics	Random primed	RAC3	Downregulated	-0.133031122386456	6436	0	0	5	0
Noncardiotoxic kinase inhibitor	dasatinib	Transcriptomics	Random primed	RNF121	Downregulated	-0.133014841005206	6437	0	0	5	0
Noncardiotoxic kinase inhibitor	dasatinib	Transcriptomics	Random primed	KMT2B	Downregulated	-0.132978615164757	6438	0	0	5	0
Noncardiotoxic kinase inhibitor	dasatinib	Transcriptomics	Random primed	UTP6	Upregulated	0.13291576821357	6439	0	0	5	0
Noncardiotoxic kinase inhibitor	dasatinib	Transcriptomics	Random primed	ATN1	Downregulated	-0.132913546543568	6440	0	0	5	0
Noncardiotoxic kinase inhibitor	dasatinib	Transcriptomics	Random primed	FGFR1OP	Downregulated	-0.132899019494653	6441	0	0	5	0
Noncardiotoxic kinase inhibitor	dasatinib	Transcriptomics	Random primed	MIP	Downregulated	-0.132868208736181	6442	0	0	5	0
Noncardiotoxic kinase inhibitor	dasatinib	Transcriptomics	Random primed	BAMBI	Downregulated	-0.132865609228611	6443	0	0	5	0
Noncardiotoxic kinase inhibitor	dasatinib	Transcriptomics	Random primed	SEC23A	Downregulated	-0.132862792769447	6444	0	0	5	0
Noncardiotoxic kinase inhibitor	dasatinib	Transcriptomics	Random primed	RBM14	Downregulated	-0.132844096422195	6445	0	0	5	0
Noncardiotoxic kinase inhibitor	dasatinib	Transcriptomics	Random primed	SPAG6	Upregulated	0.132837544381618	6446	0	0	5	0
Noncardiotoxic kinase inhibitor	dasatinib	Transcriptomics	Random primed	ZNF517	Downregulated	-0.13282628133893	6447	0	0	5	0
Noncardiotoxic kinase inhibitor	dasatinib	Transcriptomics	Random primed	DDX28	Upregulated	0.132808302715421	6448	0	0	5	0
Noncardiotoxic kinase inhibitor	dasatinib	Transcriptomics	Random primed	HHLA2	Upregulated	0.13274722546339	6449	0	0	5	0
Noncardiotoxic kinase inhibitor	dasatinib	Transcriptomics	Random primed	ZNF572	Upregulated	0.132744719833136	6450	0	0	5	0
Noncardiotoxic kinase inhibitor	dasatinib	Transcriptomics	Random primed	DYRK3	Downregulated	-0.132637631893158	6451	0	0	5	0
Noncardiotoxic kinase inhibitor	dasatinib	Transcriptomics	Random primed	DCAF16	Downregulated	-0.132627186179161	6452	0	0	5	0
Noncardiotoxic kinase inhibitor	dasatinib	Transcriptomics	Random primed	BTBD8	Upregulated	0.132604693621397	6453	0	0	5	0
Noncardiotoxic kinase inhibitor	dasatinib	Transcriptomics	Random primed	SERINC4	Downregulated	-0.132556215394288	6454	0	0	5	0
Noncardiotoxic kinase inhibitor	dasatinib	Transcriptomics	Random primed	MEGF9	Upregulated	0.132497930712998	6455	0	0	5	0
Noncardiotoxic kinase inhibitor	dasatinib	Transcriptomics	Random primed	ATP8B4	Downregulated	-0.132432356919162	6456	0	0	5	0
Noncardiotoxic kinase inhibitor	dasatinib	Transcriptomics	Random primed	DSTYK	Upregulated	0.132428273558617	6457	0	0	5	0
Noncardiotoxic kinase inhibitor	dasatinib	Transcriptomics	Random primed	DR1	Downregulated	-0.132413961738348	6458	0	0	5	0
Noncardiotoxic kinase inhibitor	dasatinib	Transcriptomics	Random primed	PRCP	Downregulated	-0.132402900606394	6459	0	0	5	0
Noncardiotoxic kinase inhibitor	dasatinib	Transcriptomics	Random primed	TMEM102	Downregulated	-0.132395397126675	6460	0	0	5	0
Noncardiotoxic kinase inhibitor	dasatinib	Transcriptomics	Random primed	COPS9	Upregulated	0.13238540366292	6461	0	0	5	0
Noncardiotoxic kinase inhibitor	dasatinib	Transcriptomics	Random primed	GGT7	Downregulated	-0.132358825951815	6462	0	0	5	0
Noncardiotoxic kinase inhibitor	dasatinib	Transcriptomics	Random primed	NAGS	Upregulated	0.132327699661255	6463	0	0	5	0
Noncardiotoxic kinase inhibitor	dasatinib	Transcriptomics	Random primed	KIAA0556	Upregulated	0.132313068956137	6464	0	0	5	0
Noncardiotoxic kinase inhibitor	dasatinib	Transcriptomics	Random primed	BHLHB9	Upregulated	0.132309237495065	6465	0	0	5	0
Noncardiotoxic kinase inhibitor	dasatinib	Transcriptomics	Random primed	ZNF180	Downregulated	-0.132290063798428	6466	0	0	5	0
Noncardiotoxic kinase inhibitor	dasatinib	Transcriptomics	Random primed	C9ORF24	Downregulated	-0.1322524163872	6467	0	0	5	0
Noncardiotoxic kinase inhibitor	dasatinib	Transcriptomics	Random primed	NUDT8	Downregulated	-0.132241988927126	6468	0	0	5	0
Noncardiotoxic kinase inhibitor	dasatinib	Transcriptomics	Random primed	MTSS1	Downregulated	-0.132235807180405	6469	0	0	5	0
Noncardiotoxic kinase inhibitor	dasatinib	Transcriptomics	Random primed	PMF1	Downregulated	-0.132218485325575	6470	0	0	5	0
Noncardiotoxic kinase inhibitor	dasatinib	Transcriptomics	Random primed	ASB1	Upregulated	0.13218656629324	6471	0	0	5	0
Noncardiotoxic kinase inhibitor	dasatinib	Transcriptomics	Random primed	LOC101929796	Upregulated	0.132154311239719	6472	0	0	5	0
Noncardiotoxic kinase inhibitor	dasatinib	Transcriptomics	Random primed	HIP1	Upregulated	0.132126939296722	6473	0	0	5	0
Noncardiotoxic kinase inhibitor	dasatinib	Transcriptomics	Random primed	CA5B	Downregulated	-0.132126782462001	6474	0	0	5	0
Noncardiotoxic kinase inhibitor	dasatinib	Transcriptomics	Random primed	GCHFR	Upregulated	0.132105351239443	6475	0	0	5	0
Noncardiotoxic kinase inhibitor	dasatinib	Transcriptomics	Random primed	LARP4B	Downregulated	-0.132102734502405	6476	0	0	5	0
Noncardiotoxic kinase inhibitor	dasatinib	Transcriptomics	Random primed	VIPR2	Upregulated	0.132099749147892	6477	0	0	5	0
Noncardiotoxic kinase inhibitor	dasatinib	Transcriptomics	Random primed	P3H3	Upregulated	0.132062029093504	6478	0	0	5	0
Noncardiotoxic kinase inhibitor	dasatinib	Transcriptomics	Random primed	CDC45	Upregulated	0.132045364379883	6479	0	0	5	0
Noncardiotoxic kinase inhibitor	dasatinib	Transcriptomics	Random primed	GBE1	Downregulated	-0.1320425120648	6480	0	0	5	0
Noncardiotoxic kinase inhibitor	dasatinib	Transcriptomics	Random primed	LOC100287036	Upregulated	0.131973708420992	6481	0	0	5	0
Noncardiotoxic kinase inhibitor	dasatinib	Transcriptomics	Random primed	LETM1	Downregulated	-0.131924844533205	6482	0	0	5	0
Noncardiotoxic kinase inhibitor	dasatinib	Transcriptomics	Random primed	YBX2	Upregulated	0.13190327566117	6483	0	0	5	0
Noncardiotoxic kinase inhibitor	dasatinib	Transcriptomics	Random primed	LLPH	Upregulated	0.131902981549501	6484	0	0	5	0
Noncardiotoxic kinase inhibitor	dasatinib	Transcriptomics	Random primed	SLC25A51	Downregulated	-0.131877035647631	6485	0	0	5	0
Noncardiotoxic kinase inhibitor	dasatinib	Transcriptomics	Random primed	GDF5	Downregulated	-0.131869785487652	6486	0	0	5	0
Noncardiotoxic kinase inhibitor	dasatinib	Transcriptomics	Random primed	NFE2L1	Downregulated	-0.131863809376955	6487	0	0	5	0
Noncardiotoxic kinase inhibitor	dasatinib	Transcriptomics	Random primed	LRRC31	Upregulated	0.131826291978359	6488	0	0	5	0
Noncardiotoxic kinase inhibitor	dasatinib	Transcriptomics	Random primed	FERMT3	Upregulated	0.131814539106563	6489	0	0	5	0
Noncardiotoxic kinase inhibitor	dasatinib	Transcriptomics	Random primed	LNP1	Downregulated	-0.131783710420132	6490	0	0	5	0
Noncardiotoxic kinase inhibitor	dasatinib	Transcriptomics	Random primed	TIAM1	Downregulated	-0.131778517412022	6491	0	0	5	0
Noncardiotoxic kinase inhibitor	dasatinib	Transcriptomics	Random primed	COPS8	Upregulated	0.131753065437078	6492	0	0	5	0
Noncardiotoxic kinase inhibitor	dasatinib	Transcriptomics	Random primed	NKTR	Upregulated	0.131750879436731	6493	0	0	5	0
Noncardiotoxic kinase inhibitor	dasatinib	Transcriptomics	Random primed	PARP8	Upregulated	0.131747190654278	6494	0	0	5	0
Noncardiotoxic kinase inhibitor	dasatinib	Transcriptomics	Random primed	GIPC1	Downregulated	-0.131717642024159	6495	0	0	5	0
Noncardiotoxic kinase inhibitor	dasatinib	Transcriptomics	Random primed	AQP4	Upregulated	0.131715323030949	6496	0	0	5	0
Noncardiotoxic kinase inhibitor	dasatinib	Transcriptomics	Random primed	CLIC5	Downregulated	-0.131699056923389	6497	0	0	5	0
Noncardiotoxic kinase inhibitor	dasatinib	Transcriptomics	Random primed	ZBTB7C	Upregulated	0.131668794155121	6498	0	0	5	0
Noncardiotoxic kinase inhibitor	dasatinib	Transcriptomics	Random primed	MAD2L2	Upregulated	0.131645633839071	6499	0	0	5	0
Noncardiotoxic kinase inhibitor	dasatinib	Transcriptomics	Random primed	ASTN2	Downregulated	-0.131637585163116	6500	0	0	5	0
Noncardiotoxic kinase inhibitor	dasatinib	Transcriptomics	Random primed	UTP25	Upregulated	0.131624120101333	6501	0	0	5	0
Noncardiotoxic kinase inhibitor	dasatinib	Transcriptomics	Random primed	LOC107987013	Upregulated	0.131613457202911	6502	0	0	5	0
Noncardiotoxic kinase inhibitor	dasatinib	Transcriptomics	Random primed	CBY3	Upregulated	0.131604535132647	6503	0	0	5	0
Noncardiotoxic kinase inhibitor	dasatinib	Transcriptomics	Random primed	SNX6	Upregulated	0.131536493077874	6504	0	0	5	0
Noncardiotoxic kinase inhibitor	dasatinib	Transcriptomics	Random primed	KLC2	Downregulated	-0.13152558170259	6505	0	0	5	0
Noncardiotoxic kinase inhibitor	dasatinib	Transcriptomics	Random primed	SLC36A1	Upregulated	0.131495805829763	6506	0	0	5	0
Noncardiotoxic kinase inhibitor	dasatinib	Transcriptomics	Random primed	NCAPG2	Upregulated	0.131494051218033	6507	0	0	5	0
Noncardiotoxic kinase inhibitor	dasatinib	Transcriptomics	Random primed	MAP3K12	Downregulated	-0.131483670324087	6508	0	0	5	0
Noncardiotoxic kinase inhibitor	dasatinib	Transcriptomics	Random primed	PBLD	Downregulated	-0.131458117067814	6509	0	0	5	0
Noncardiotoxic kinase inhibitor	dasatinib	Transcriptomics	Random primed	LGALS8	Upregulated	0.131437446177006	6510	0	0	5	0
Noncardiotoxic kinase inhibitor	dasatinib	Transcriptomics	Random primed	MSL2	Downregulated	-0.131409224495292	6511	0	0	5	0
Noncardiotoxic kinase inhibitor	dasatinib	Transcriptomics	Random primed	SLC26A5	Upregulated	0.131408722326159	6512	0	0	5	0
Noncardiotoxic kinase inhibitor	dasatinib	Transcriptomics	Random primed	GPR19	Downregulated	-0.131408361904323	6513	0	0	5	0
Noncardiotoxic kinase inhibitor	dasatinib	Transcriptomics	Random primed	WBP2	Downregulated	-0.131387919420376	6514	0	0	5	0
Noncardiotoxic kinase inhibitor	dasatinib	Transcriptomics	Random primed	CCDC189	Downregulated	-0.131378338299692	6515	0	0	5	0
Noncardiotoxic kinase inhibitor	dasatinib	Transcriptomics	Random primed	SHISA4	Downregulated	-0.131370857357979	6516	0	0	5	0
Noncardiotoxic kinase inhibitor	dasatinib	Transcriptomics	Random primed	FAM53A	Upregulated	0.131351694464684	6517	0	0	5	0
Noncardiotoxic kinase inhibitor	dasatinib	Transcriptomics	Random primed	TSTD1	Upregulated	0.131343549489975	6518	0	0	5	0
Noncardiotoxic kinase inhibitor	dasatinib	Transcriptomics	Random primed	DYNC1H1	Downregulated	-0.131339097768068	6519	0	0	5	0
Noncardiotoxic kinase inhibitor	dasatinib	Transcriptomics	Random primed	ZNF786	Downregulated	-0.131331727653742	6520	0	0	5	0
Noncardiotoxic kinase inhibitor	dasatinib	Transcriptomics	Random primed	TPRA1	Downregulated	-0.131296326965094	6521	0	0	5	0
Noncardiotoxic kinase inhibitor	dasatinib	Transcriptomics	Random primed	TEX22	Downregulated	-0.131281728856266	6522	0	0	5	0
Noncardiotoxic kinase inhibitor	dasatinib	Transcriptomics	Random primed	TAF5	Upregulated	0.131189045868814	6523	0	0	5	0
Noncardiotoxic kinase inhibitor	dasatinib	Transcriptomics	Random primed	CSTF3	Upregulated	0.1311871483922	6524	0	0	5	0
Noncardiotoxic kinase inhibitor	dasatinib	Transcriptomics	Random primed	RNF14	Upregulated	0.131166669353843	6525	0	0	5	0
Noncardiotoxic kinase inhibitor	dasatinib	Transcriptomics	Random primed	ZNF526	Downregulated	-0.131129228137434	6526	0	0	5	0
Noncardiotoxic kinase inhibitor	dasatinib	Transcriptomics	Random primed	RAB26	Upregulated	0.131093390099704	6527	0	0	5	0
Noncardiotoxic kinase inhibitor	dasatinib	Transcriptomics	Random primed	LOC107987044	Upregulated	0.131091144680977	6528	0	0	5	0
Noncardiotoxic kinase inhibitor	dasatinib	Transcriptomics	Random primed	PPM1N	Downregulated	-0.131072415038943	6529	0	0	5	0
Noncardiotoxic kinase inhibitor	dasatinib	Transcriptomics	Random primed	LAMP1	Downregulated	-0.131017877720296	6530	0	0	5	0
Noncardiotoxic kinase inhibitor	dasatinib	Transcriptomics	Random primed	FGFR4	Downregulated	-0.130999711900949	6531	0	0	5	0
Noncardiotoxic kinase inhibitor	dasatinib	Transcriptomics	Random primed	TCEANC2	Upregulated	0.130991178844124	6532	0	0	5	0
Noncardiotoxic kinase inhibitor	dasatinib	Transcriptomics	Random primed	NLRC5	Upregulated	0.130985916405916	6533	0	0	5	0
Noncardiotoxic kinase inhibitor	dasatinib	Transcriptomics	Random primed	CILP	Upregulated	0.130940344929695	6534	0	0	5	0
Noncardiotoxic kinase inhibitor	dasatinib	Transcriptomics	Random primed	ZNF366	Downregulated	-0.130933507159352	6535	0	0	5	0
Noncardiotoxic kinase inhibitor	dasatinib	Transcriptomics	Random primed	MC5R	Upregulated	0.130916558206081	6536	0	0	5	0
Noncardiotoxic kinase inhibitor	dasatinib	Transcriptomics	Random primed	GPR34	Upregulated	0.130912394728512	6537	0	0	5	0
Noncardiotoxic kinase inhibitor	dasatinib	Transcriptomics	Random primed	PADI3	Upregulated	0.130911253392696	6538	0	0	5	0
Noncardiotoxic kinase inhibitor	dasatinib	Transcriptomics	Random primed	HARS	Downregulated	-0.130888423742726	6539	0	0	5	0
Noncardiotoxic kinase inhibitor	dasatinib	Transcriptomics	Random primed	SPACA3	Downregulated	-0.130868481937796	6540	0	0	5	0
Noncardiotoxic kinase inhibitor	dasatinib	Transcriptomics	Random primed	MAMSTR	Downregulated	-0.130856810510159	6541	0	0	5	0
Noncardiotoxic kinase inhibitor	dasatinib	Transcriptomics	Random primed	PRELID3B	Downregulated	-0.130846339452546	6542	0	1	5	20
Noncardiotoxic kinase inhibitor	dasatinib	Transcriptomics	Random primed	GRHL3	Downregulated	-0.13084552437067	6543	0	0	5	0
Noncardiotoxic kinase inhibitor	dasatinib	Transcriptomics	Random primed	FAM83E	Upregulated	0.13083518370986	6544	0	0	5	0
Noncardiotoxic kinase inhibitor	dasatinib	Transcriptomics	Random primed	CAMSAP1	Downregulated	-0.130813243985176	6545	0	0	5	0
Noncardiotoxic kinase inhibitor	dasatinib	Transcriptomics	Random primed	ADGRL1	Downregulated	-0.130810599587858	6546	0	0	5	0
Noncardiotoxic kinase inhibitor	dasatinib	Transcriptomics	Random primed	CXCL16	Upregulated	0.130781291425228	6547	0	0	5	0
Noncardiotoxic kinase inhibitor	dasatinib	Transcriptomics	Random primed	ZNF697	Downregulated	-0.130734243243933	6548	0	0	5	0
Noncardiotoxic kinase inhibitor	dasatinib	Transcriptomics	Random primed	SCARB1	Downregulated	-0.130733183771372	6549	0	0	5	0
Noncardiotoxic kinase inhibitor	dasatinib	Transcriptomics	Random primed	PSMB1	Upregulated	0.130678299814463	6550	0	0	5	0
Noncardiotoxic kinase inhibitor	dasatinib	Transcriptomics	Random primed	HAPLN3	Upregulated	0.130671599507332	6551	0	0	5	0
Noncardiotoxic kinase inhibitor	dasatinib	Transcriptomics	Random primed	ZDHHC7	Downregulated	-0.130651403963566	6552	0	0	5	0
Noncardiotoxic kinase inhibitor	dasatinib	Transcriptomics	Random primed	ENAH	Downregulated	-0.130642166361213	6553	0	0	5	0
Noncardiotoxic kinase inhibitor	dasatinib	Transcriptomics	Random primed	ZDHHC15	Downregulated	-0.130613859184086	6554	0	0	5	0
Noncardiotoxic kinase inhibitor	dasatinib	Transcriptomics	Random primed	C6ORF163	Downregulated	-0.130603763088584	6555	0	0	5	0
Noncardiotoxic kinase inhibitor	dasatinib	Transcriptomics	Random primed	PSPH	Upregulated	0.130512058734894	6556	0	0	5	0
Noncardiotoxic kinase inhibitor	dasatinib	Transcriptomics	Random primed	CXXC1	Downregulated	-0.130417414568365	6557	0	0	5	0
Noncardiotoxic kinase inhibitor	dasatinib	Transcriptomics	Random primed	CUL1	Upregulated	0.130413490533829	6558	0	0	5	0
Noncardiotoxic kinase inhibitor	dasatinib	Transcriptomics	Random primed	INSR	Upregulated	0.130412514507771	6559	0	0	5	0
Noncardiotoxic kinase inhibitor	dasatinib	Transcriptomics	Random primed	PCMT1	Downregulated	-0.130394180957228	6560	0	0	5	0
Noncardiotoxic kinase inhibitor	dasatinib	Transcriptomics	Random primed	SRFBP1	Upregulated	0.130369301140308	6561	0	0	5	0
Noncardiotoxic kinase inhibitor	dasatinib	Transcriptomics	Random primed	SPDYE5	Downregulated	-0.130343711469322	6562	0	0	5	0
Noncardiotoxic kinase inhibitor	dasatinib	Transcriptomics	Random primed	FAM49B	Upregulated	0.130333054158837	6563	0	0	5	0
Noncardiotoxic kinase inhibitor	dasatinib	Transcriptomics	Random primed	PDE4A	Upregulated	0.130306759849191	6564	0	0	5	0
Noncardiotoxic kinase inhibitor	dasatinib	Transcriptomics	Random primed	KIAA0754	Downregulated	-0.130210348218679	6565	0	0	5	0
Noncardiotoxic kinase inhibitor	dasatinib	Transcriptomics	Random primed	PDF	Downregulated	-0.130190606787801	6566	0	0	5	0
Noncardiotoxic kinase inhibitor	dasatinib	Transcriptomics	Random primed	SF3B5	Downregulated	-0.130176730453968	6567	0	0	5	0
Noncardiotoxic kinase inhibitor	dasatinib	Transcriptomics	Random primed	ODAM	Downregulated	-0.130161614716053	6568	0	0	5	0
Noncardiotoxic kinase inhibitor	dasatinib	Transcriptomics	Random primed	RAB30	Downregulated	-0.130132143199444	6569	0	0	5	0
Noncardiotoxic kinase inhibitor	dasatinib	Transcriptomics	Random primed	TRPM8	Upregulated	0.130116839706898	6570	0	0	5	0
Noncardiotoxic kinase inhibitor	dasatinib	Transcriptomics	Random primed	BMT2	Downregulated	-0.130086061358452	6571	0	1	5	20
Noncardiotoxic kinase inhibitor	dasatinib	Transcriptomics	Random primed	CCDC149	Upregulated	0.130071756988764	6572	0	0	5	0
Noncardiotoxic kinase inhibitor	dasatinib	Transcriptomics	Random primed	C1QBP	Downregulated	-0.130064640939236	6573	0	0	5	0
Noncardiotoxic kinase inhibitor	dasatinib	Transcriptomics	Random primed	PSMB11	Downregulated	-0.130053496360779	6574	0	0	5	0
Noncardiotoxic kinase inhibitor	dasatinib	Transcriptomics	Random primed	RBL2	Upregulated	0.130025595426559	6575	0	0	5	0
Noncardiotoxic kinase inhibitor	dasatinib	Transcriptomics	Random primed	BARX2	Upregulated	0.129981812369078	6576	0	0	5	0
Noncardiotoxic kinase inhibitor	dasatinib	Transcriptomics	Random primed	RMDN2	Upregulated	0.129968817625195	6577	0	0	5	0
Noncardiotoxic kinase inhibitor	dasatinib	Transcriptomics	Random primed	TTC7B	Upregulated	0.129964360455051	6578	0	0	5	0
Noncardiotoxic kinase inhibitor	dasatinib	Transcriptomics	Random primed	CR2	Downregulated	-0.129951775167137	6579	0	0	5	0
Noncardiotoxic kinase inhibitor	dasatinib	Transcriptomics	Random primed	RSPRY1	Downregulated	-0.129933603852987	6580	0	0	5	0
Noncardiotoxic kinase inhibitor	dasatinib	Transcriptomics	Random primed	WDR89	Downregulated	-0.129921243339777	6581	0	0	5	0
Noncardiotoxic kinase inhibitor	dasatinib	Transcriptomics	Random primed	MBD2	Downregulated	-0.129913181066513	6582	0	0	5	0
Noncardiotoxic kinase inhibitor	dasatinib	Transcriptomics	Random primed	KLHDC8A	Downregulated	-0.129890015721321	6583	0	0	5	0
Noncardiotoxic kinase inhibitor	dasatinib	Transcriptomics	Random primed	ZNF586	Downregulated	-0.129881097190082	6584	0	0	5	0
Noncardiotoxic kinase inhibitor	dasatinib	Transcriptomics	Random primed	NEFM	Downregulated	-0.129872123897076	6585	0	1	5	20
Noncardiotoxic kinase inhibitor	dasatinib	Transcriptomics	Random primed	RABL6	Downregulated	-0.129859592951834	6586	0	0	5	0
Noncardiotoxic kinase inhibitor	dasatinib	Transcriptomics	Random primed	MT2A	Downregulated	-0.129827192425728	6587	0	0	5	0
Noncardiotoxic kinase inhibitor	dasatinib	Transcriptomics	Random primed	SH2D4A	Downregulated	-0.129708766750991	6588	0	0	5	0
Noncardiotoxic kinase inhibitor	dasatinib	Transcriptomics	Random primed	TPRKB	Downregulated	-0.129700034111738	6589	0	0	5	0
Noncardiotoxic kinase inhibitor	dasatinib	Transcriptomics	Random primed	RASD2	Upregulated	0.129697488434613	6590	0	0	5	0
Noncardiotoxic kinase inhibitor	dasatinib	Transcriptomics	Random primed	AGBL1	Upregulated	0.129661779478192	6591	0	0	5	0
Noncardiotoxic kinase inhibitor	dasatinib	Transcriptomics	Random primed	SLC4A5	Upregulated	0.129660518467426	6592	0	0	5	0
Noncardiotoxic kinase inhibitor	dasatinib	Transcriptomics	Random primed	SMC2	Downregulated	-0.129525615274906	6593	0	0	5	0
Noncardiotoxic kinase inhibitor	dasatinib	Transcriptomics	Random primed	NFRKB	Downregulated	-0.129520815610886	6594	0	0	5	0
Noncardiotoxic kinase inhibitor	dasatinib	Transcriptomics	Random primed	ZMYND15	Downregulated	-0.129472221434116	6595	0	0	5	0
Noncardiotoxic kinase inhibitor	dasatinib	Transcriptomics	Random primed	MRO	Downregulated	-0.129467776417732	6596	0	0	5	0
Noncardiotoxic kinase inhibitor	dasatinib	Transcriptomics	Random primed	LOC107985410	Downregulated	-0.129463866353035	6597	0	0	5	0
Noncardiotoxic kinase inhibitor	dasatinib	Transcriptomics	Random primed	TMEM242	Downregulated	-0.129429976642132	6598	0	0	5	0
Noncardiotoxic kinase inhibitor	dasatinib	Transcriptomics	Random primed	RANBP10	Downregulated	-0.129402842372656	6599	0	0	5	0
Noncardiotoxic kinase inhibitor	dasatinib	Transcriptomics	Random primed	RTL8A	Downregulated	-0.129398119449615	6600	0	0	5	0
Noncardiotoxic kinase inhibitor	dasatinib	Transcriptomics	Random primed	ZDHHC13	Downregulated	-0.1293944850564	6601	0	0	5	0
Noncardiotoxic kinase inhibitor	dasatinib	Transcriptomics	Random primed	TRUB2	Downregulated	-0.129380130022764	6602	0	0	5	0
Noncardiotoxic kinase inhibitor	dasatinib	Transcriptomics	Random primed	ZNF507	Upregulated	0.129339431226254	6603	0	0	5	0
Noncardiotoxic kinase inhibitor	dasatinib	Transcriptomics	Random primed	C1ORF54	Upregulated	0.129316642135382	6604	0	0	5	0
Noncardiotoxic kinase inhibitor	dasatinib	Transcriptomics	Random primed	FCHSD2	Upregulated	0.129240655899048	6605	0	0	5	0
Noncardiotoxic kinase inhibitor	dasatinib	Transcriptomics	Random primed	ZMAT2	Upregulated	0.129229102283716	6606	0	0	5	0
Noncardiotoxic kinase inhibitor	dasatinib	Transcriptomics	Random primed	TSPYL5	Downregulated	-0.129200042784214	6607	0	1	5	20
Noncardiotoxic kinase inhibitor	dasatinib	Transcriptomics	Random primed	JAM2	Downregulated	-0.129184275865555	6608	0	0	5	0
Noncardiotoxic kinase inhibitor	dasatinib	Transcriptomics	Random primed	LOC107986211	Downregulated	-0.129129488021135	6609	0	0	5	0
Noncardiotoxic kinase inhibitor	dasatinib	Transcriptomics	Random primed	RAB36	Downregulated	-0.129127398133278	6610	0	0	5	0
Noncardiotoxic kinase inhibitor	dasatinib	Transcriptomics	Random primed	ING5	Downregulated	-0.129117776453495	6611	0	0	5	0
Noncardiotoxic kinase inhibitor	dasatinib	Transcriptomics	Random primed	TGFA	Upregulated	0.129104417189956	6612	0	0	5	0
Noncardiotoxic kinase inhibitor	dasatinib	Transcriptomics	Random primed	COL19A1	Downregulated	-0.129078254103661	6613	0	0	5	0
Noncardiotoxic kinase inhibitor	dasatinib	Transcriptomics	Random primed	PLEKHA2	Upregulated	0.129054546356201	6614	0	0	5	0
Noncardiotoxic kinase inhibitor	dasatinib	Transcriptomics	Random primed	NCOR1	Upregulated	0.129053498059511	6615	0	0	5	0
Noncardiotoxic kinase inhibitor	dasatinib	Transcriptomics	Random primed	GPR146	Downregulated	-0.129041561111808	6616	0	0	5	0
Noncardiotoxic kinase inhibitor	dasatinib	Transcriptomics	Random primed	ATG2B	Downregulated	-0.129014002345502	6617	0	0	5	0
Noncardiotoxic kinase inhibitor	dasatinib	Transcriptomics	Random primed	VWA2	Downregulated	-0.129005359113216	6618	0	0	5	0
Noncardiotoxic kinase inhibitor	dasatinib	Transcriptomics	Random primed	LOC100129940	Downregulated	-0.129002164304256	6619	0	0	5	0
Noncardiotoxic kinase inhibitor	dasatinib	Transcriptomics	Random primed	LIMD2	Downregulated	-0.129000737518072	6620	0	0	5	0
Noncardiotoxic kinase inhibitor	dasatinib	Transcriptomics	Random primed	FOXE3	Upregulated	0.128988350182772	6621	0	0	5	0
Noncardiotoxic kinase inhibitor	dasatinib	Transcriptomics	Random primed	CALR	Downregulated	-0.128965201415122	6622	0	0	5	0
Noncardiotoxic kinase inhibitor	dasatinib	Transcriptomics	Random primed	A4GALT	Upregulated	0.128922757087275	6623	0	0	5	0
Noncardiotoxic kinase inhibitor	dasatinib	Transcriptomics	Random primed	HSPBP1	Downregulated	-0.128860016912222	6624	0	0	5	0
Noncardiotoxic kinase inhibitor	dasatinib	Transcriptomics	Random primed	WAPL	Downregulated	-0.128834145516157	6625	0	0	5	0
Noncardiotoxic kinase inhibitor	dasatinib	Transcriptomics	Random primed	PRRG3	Upregulated	0.128830374032259	6626	0	0	5	0
Noncardiotoxic kinase inhibitor	dasatinib	Transcriptomics	Random primed	MAEA	Downregulated	-0.128821345791221	6627	0	0	5	0
Noncardiotoxic kinase inhibitor	dasatinib	Transcriptomics	Random primed	B3GALT2	Upregulated	0.1288175329566	6628	0	0	5	0
Noncardiotoxic kinase inhibitor	dasatinib	Transcriptomics	Random primed	CAPZA2	Upregulated	0.128791144117713	6629	0	0	5	0
Noncardiotoxic kinase inhibitor	dasatinib	Transcriptomics	Random primed	RPS6KA4	Downregulated	-0.12877686098218	6630	0	0	5	0
Noncardiotoxic kinase inhibitor	dasatinib	Transcriptomics	Random primed	STAR	Downregulated	-0.128775972127914	6631	0	0	5	0
Noncardiotoxic kinase inhibitor	dasatinib	Transcriptomics	Random primed	SCRN3	Downregulated	-0.128763571148738	6632	0	0	5	0
Noncardiotoxic kinase inhibitor	dasatinib	Transcriptomics	Random primed	ZBTB2	Upregulated	0.128750075865537	6633	0	0	5	0
Noncardiotoxic kinase inhibitor	dasatinib	Transcriptomics	Random primed	GOLGA6B	Downregulated	-0.128716821596026	6634	0	0	5	0
Noncardiotoxic kinase inhibitor	dasatinib	Transcriptomics	Random primed	PAXIP1	Downregulated	-0.128711069282144	6635	0	0	5	0
Noncardiotoxic kinase inhibitor	dasatinib	Transcriptomics	Random primed	LOC285500	Downregulated	-0.128706793114543	6636	0	0	5	0
Noncardiotoxic kinase inhibitor	dasatinib	Transcriptomics	Random primed	ERP44	Downregulated	-0.128691136837006	6637	0	0	5	0
Noncardiotoxic kinase inhibitor	dasatinib	Transcriptomics	Random primed	SAMD10	Downregulated	-0.128664113581181	6638	0	0	5	0
Noncardiotoxic kinase inhibitor	dasatinib	Transcriptomics	Random primed	DDIAS	Upregulated	0.128657153248787	6639	0	0	5	0
Noncardiotoxic kinase inhibitor	dasatinib	Transcriptomics	Random primed	RPL6	Upregulated	0.128611050546169	6640	0	0	5	0
Noncardiotoxic kinase inhibitor	dasatinib	Transcriptomics	Random primed	CACUL1	Downregulated	-0.128584336489439	6641	0	0	5	0
Noncardiotoxic kinase inhibitor	dasatinib	Transcriptomics	Random primed	CXORF57	Downregulated	-0.128551022522151	6642	0	0	5	0
Noncardiotoxic kinase inhibitor	dasatinib	Transcriptomics	Random primed	MCM9	Upregulated	0.128494817763567	6643	0	0	5	0
Noncardiotoxic kinase inhibitor	dasatinib	Transcriptomics	Random primed	ERG28	Downregulated	-0.128490908816457	6644	0	0	5	0
Noncardiotoxic kinase inhibitor	dasatinib	Transcriptomics	Random primed	ARNTL	Downregulated	-0.128457891754806	6645	0	0	5	0
Noncardiotoxic kinase inhibitor	dasatinib	Transcriptomics	Random primed	GOSR1	Downregulated	-0.128425285965204	6646	0	0	5	0
Noncardiotoxic kinase inhibitor	dasatinib	Transcriptomics	Random primed	MED31	Downregulated	-0.12838367074728	6647	0	0	5	0
Noncardiotoxic kinase inhibitor	dasatinib	Transcriptomics	Random primed	TYW1	Upregulated	0.128269540518522	6648	0	0	5	0
Noncardiotoxic kinase inhibitor	dasatinib	Transcriptomics	Random primed	NR5A2	Upregulated	0.128244377672672	6649	0	0	5	0
Noncardiotoxic kinase inhibitor	dasatinib	Transcriptomics	Random primed	DNAJC9	Downregulated	-0.128236488997936	6650	0	0	5	0
Noncardiotoxic kinase inhibitor	dasatinib	Transcriptomics	Random primed	TRIP12	Upregulated	0.128189864382148	6651	0	0	5	0
Noncardiotoxic kinase inhibitor	dasatinib	Transcriptomics	Random primed	TAB3	Downregulated	-0.128160546347499	6652	0	0	5	0
Noncardiotoxic kinase inhibitor	dasatinib	Transcriptomics	Random primed	KCNK10	Downregulated	-0.128155936300755	6653	0	0	5	0
Noncardiotoxic kinase inhibitor	dasatinib	Transcriptomics	Random primed	USPL1	Downregulated	-0.128145153075457	6654	0	0	5	0
Noncardiotoxic kinase inhibitor	dasatinib	Transcriptomics	Random primed	MAN2C1	Upregulated	0.128139744699001	6655	0	0	5	0
Noncardiotoxic kinase inhibitor	dasatinib	Transcriptomics	Random primed	SNX8	Downregulated	-0.128138261288404	6656	0	0	5	0
Noncardiotoxic kinase inhibitor	dasatinib	Transcriptomics	Random primed	FLVCR2	Downregulated	-0.128082790598273	6657	0	0	5	0
Noncardiotoxic kinase inhibitor	dasatinib	Transcriptomics	Random primed	NUP88	Upregulated	0.128077764436603	6658	0	0	5	0
Noncardiotoxic kinase inhibitor	dasatinib	Transcriptomics	Random primed	RSAD1	Upregulated	0.128075707703829	6659	0	0	5	0
Noncardiotoxic kinase inhibitor	dasatinib	Transcriptomics	Random primed	MAP2K7	Downregulated	-0.128056561946869	6660	0	0	5	0
Noncardiotoxic kinase inhibitor	dasatinib	Transcriptomics	Random primed	MOXD1	Upregulated	0.128044699132442	6661	0	0	5	0
Noncardiotoxic kinase inhibitor	dasatinib	Transcriptomics	Random primed	RBPJ	Downregulated	-0.128030572133139	6662	0	0	5	0
Noncardiotoxic kinase inhibitor	dasatinib	Transcriptomics	Random primed	TOR1B	Downregulated	-0.1279894053936	6663	0	0	5	0
Noncardiotoxic kinase inhibitor	dasatinib	Transcriptomics	Random primed	CHCHD6	Downregulated	-0.127977933734655	6664	0	0	5	0
Noncardiotoxic kinase inhibitor	dasatinib	Transcriptomics	Random primed	LOC105373242	Downregulated	-0.127967411279678	6665	0	0	5	0
Noncardiotoxic kinase inhibitor	dasatinib	Transcriptomics	Random primed	CABIN1	Downregulated	-0.12795281521976	6666	0	0	5	0
Noncardiotoxic kinase inhibitor	dasatinib	Transcriptomics	Random primed	PRPS1	Upregulated	0.127935523726046	6667	0	0	5	0
Noncardiotoxic kinase inhibitor	dasatinib	Transcriptomics	Random primed	NECAP2	Downregulated	-0.127883060276508	6668	0	0	5	0
Noncardiotoxic kinase inhibitor	dasatinib	Transcriptomics	Random primed	ZNF398	Downregulated	-0.127871715801302	6669	0	0	5	0
Noncardiotoxic kinase inhibitor	dasatinib	Transcriptomics	Random primed	INTS4	Upregulated	0.127868795394897	6670	0	0	5	0
Noncardiotoxic kinase inhibitor	dasatinib	Transcriptomics	Random primed	SAMM50	Downregulated	-0.127835368365049	6671	0	0	5	0
Noncardiotoxic kinase inhibitor	dasatinib	Transcriptomics	Random primed	SOWAHB	Downregulated	-0.127798441424966	6672	0	0	5	0
Noncardiotoxic kinase inhibitor	dasatinib	Transcriptomics	Random primed	SLC9A3	Downregulated	-0.127796946465969	6673	0	0	5	0
Noncardiotoxic kinase inhibitor	dasatinib	Transcriptomics	Random primed	TNNT1	Downregulated	-0.127785649895668	6674	0	0	5	0
Noncardiotoxic kinase inhibitor	dasatinib	Transcriptomics	Random primed	ANGPTL6	Downregulated	-0.127777248620987	6675	0	0	5	0
Noncardiotoxic kinase inhibitor	dasatinib	Transcriptomics	Random primed	LOC101928841	Downregulated	-0.127750889211893	6676	0	0	5	0
Noncardiotoxic kinase inhibitor	dasatinib	Transcriptomics	Random primed	MBOAT1	Upregulated	0.127724447846413	6677	0	0	5	0
Noncardiotoxic kinase inhibitor	dasatinib	Transcriptomics	Random primed	TRIM64	Downregulated	-0.127711156010628	6678	0	0	5	0
Noncardiotoxic kinase inhibitor	dasatinib	Transcriptomics	Random primed	EXOC7	Upregulated	0.127708107233047	6679	0	0	5	0
Noncardiotoxic kinase inhibitor	dasatinib	Transcriptomics	Random primed	ZNF664	Downregulated	-0.12770332545042	6680	0	0	5	0
Noncardiotoxic kinase inhibitor	dasatinib	Transcriptomics	Random primed	EPC1	Upregulated	0.127692448347807	6681	0	0	5	0
Noncardiotoxic kinase inhibitor	dasatinib	Transcriptomics	Random primed	GYS2	Upregulated	0.127647414989769	6682	0	0	5	0
Noncardiotoxic kinase inhibitor	dasatinib	Transcriptomics	Random primed	RPL39	Upregulated	0.127642241120338	6683	0	0	5	0
Noncardiotoxic kinase inhibitor	dasatinib	Transcriptomics	Random primed	XYLB	Downregulated	-0.127604600042105	6684	0	0	5	0
Noncardiotoxic kinase inhibitor	dasatinib	Transcriptomics	Random primed	TSC22D4	Downregulated	-0.127553192386404	6685	0	0	5	0
Noncardiotoxic kinase inhibitor	dasatinib	Transcriptomics	Random primed	ENDOV	Downregulated	-0.127494528144598	6686	0	0	5	0
Noncardiotoxic kinase inhibitor	dasatinib	Transcriptomics	Random primed	POGLUT1	Upregulated	0.12747206389904	6687	0	0	5	0
Noncardiotoxic kinase inhibitor	dasatinib	Transcriptomics	Random primed	BORCS7	Downregulated	-0.127465017233044	6688	0	0	5	0
Noncardiotoxic kinase inhibitor	dasatinib	Transcriptomics	Random primed	POLA2	Downregulated	-0.127462067455053	6689	0	0	5	0
Noncardiotoxic kinase inhibitor	dasatinib	Transcriptomics	Random primed	ACOT11	Downregulated	-0.127450529485941	6690	0	0	5	0
Noncardiotoxic kinase inhibitor	dasatinib	Transcriptomics	Random primed	ABCB9	Downregulated	-0.127447832375765	6691	0	0	5	0
Noncardiotoxic kinase inhibitor	dasatinib	Transcriptomics	Random primed	LOC105374013	Upregulated	0.127433214336634	6692	0	0	5	0
Noncardiotoxic kinase inhibitor	dasatinib	Transcriptomics	Random primed	DSG4	Upregulated	0.12742865011096	6693	0	0	5	0
Noncardiotoxic kinase inhibitor	dasatinib	Transcriptomics	Random primed	SLC35A4	Downregulated	-0.127413326501846	6694	0	0	5	0
Noncardiotoxic kinase inhibitor	dasatinib	Transcriptomics	Random primed	MEF2C	Upregulated	0.127381103299558	6695	0	0	5	0
Noncardiotoxic kinase inhibitor	dasatinib	Transcriptomics	Random primed	PPL	Upregulated	0.12737843208015	6696	0	0	5	0
Noncardiotoxic kinase inhibitor	dasatinib	Transcriptomics	Random primed	PRKN	Upregulated	0.127372235059738	6697	0	0	5	0
Noncardiotoxic kinase inhibitor	dasatinib	Transcriptomics	Random primed	DLG2	Upregulated	0.127369165420532	6698	0	0	5	0
Noncardiotoxic kinase inhibitor	dasatinib	Transcriptomics	Random primed	SLC25A53	Upregulated	0.127356240525842	6699	0	0	5	0
Noncardiotoxic kinase inhibitor	dasatinib	Transcriptomics	Random primed	WDR61	Upregulated	0.127344251424074	6700	0	0	5	0
Noncardiotoxic kinase inhibitor	dasatinib	Transcriptomics	Random primed	ARRB2	Downregulated	-0.127298627188429	6701	0	0	5	0
Noncardiotoxic kinase inhibitor	dasatinib	Transcriptomics	Random primed	IKZF5	Downregulated	-0.127297504246235	6702	0	0	5	0
Noncardiotoxic kinase inhibitor	dasatinib	Transcriptomics	Random primed	WDR44	Upregulated	0.127285022335127	6703	0	0	5	0
Noncardiotoxic kinase inhibitor	dasatinib	Transcriptomics	Random primed	IDO2	Downregulated	-0.127246736735106	6704	0	0	5	0
Noncardiotoxic kinase inhibitor	dasatinib	Transcriptomics	Random primed	IL20RA	Upregulated	0.127224904834293	6705	0	0	5	0
Noncardiotoxic kinase inhibitor	dasatinib	Transcriptomics	Random primed	ATP5PO	Upregulated	0.127222243475262	6706	0	0	5	0
Noncardiotoxic kinase inhibitor	dasatinib	Transcriptomics	Random primed	GLRX3	Downregulated	-0.127213198691607	6707	0	0	5	0
Noncardiotoxic kinase inhibitor	dasatinib	Transcriptomics	Random primed	DOK1	Downregulated	-0.127206652611494	6708	0	0	5	0
Noncardiotoxic kinase inhibitor	dasatinib	Transcriptomics	Random primed	SLFN11	Downregulated	-0.127180804312229	6709	0	0	5	0
Noncardiotoxic kinase inhibitor	dasatinib	Transcriptomics	Random primed	RPTOR	Downregulated	-0.12717919498682	6710	0	0	5	0
Noncardiotoxic kinase inhibitor	dasatinib	Transcriptomics	Random primed	CABLES1	Upregulated	0.127178518474102	6711	0	0	5	0
Noncardiotoxic kinase inhibitor	dasatinib	Transcriptomics	Random primed	STIMATE	Downregulated	-0.127132092788815	6712	0	0	5	0
Noncardiotoxic kinase inhibitor	dasatinib	Transcriptomics	Random primed	TBPL1	Downregulated	-0.127090579178184	6713	0	0	5	0
Noncardiotoxic kinase inhibitor	dasatinib	Transcriptomics	Random primed	GXYLT1	Downregulated	-0.127077229321003	6714	0	0	5	0
Noncardiotoxic kinase inhibitor	dasatinib	Transcriptomics	Random primed	KIF9	Upregulated	0.12707576751709	6715	0	0	5	0
Noncardiotoxic kinase inhibitor	dasatinib	Transcriptomics	Random primed	RAD51	Downregulated	-0.12706665918231	6716	0	0	5	0
Noncardiotoxic kinase inhibitor	dasatinib	Transcriptomics	Random primed	ARMCX1	Downregulated	-0.127033906430006	6717	0	0	5	0
Noncardiotoxic kinase inhibitor	dasatinib	Transcriptomics	Random primed	MFAP3	Downregulated	-0.127021571993828	6718	0	0	5	0
Noncardiotoxic kinase inhibitor	dasatinib	Transcriptomics	Random primed	ZC3H12A	Upregulated	0.126988557336153	6719	0	0	5	0
Noncardiotoxic kinase inhibitor	dasatinib	Transcriptomics	Random primed	ABCA2	Downregulated	-0.126974246650934	6720	0	0	5	0
Noncardiotoxic kinase inhibitor	dasatinib	Transcriptomics	Random primed	KIFC1	Downregulated	-0.126954135298729	6721	0	0	5	0
Noncardiotoxic kinase inhibitor	dasatinib	Transcriptomics	Random primed	FNIP1	Downregulated	-0.126939548552036	6722	0	0	5	0
Noncardiotoxic kinase inhibitor	dasatinib	Transcriptomics	Random primed	DDX58	Downregulated	-0.126936785876751	6723	0	0	5	0
Noncardiotoxic kinase inhibitor	dasatinib	Transcriptomics	Random primed	MLF1	Upregulated	0.126919649913907	6724	0	0	5	0
Noncardiotoxic kinase inhibitor	dasatinib	Transcriptomics	Random primed	OSR2	Upregulated	0.126903229020536	6725	0	0	5	0
Noncardiotoxic kinase inhibitor	dasatinib	Transcriptomics	Random primed	DAP	Downregulated	-0.126900985464454	6726	0	0	5	0
Noncardiotoxic kinase inhibitor	dasatinib	Transcriptomics	Random primed	KCNA3	Upregulated	0.12687794235535	6727	0	0	5	0
Noncardiotoxic kinase inhibitor	dasatinib	Transcriptomics	Random primed	MTA3	Upregulated	0.12687054304406	6728	0	0	5	0
Noncardiotoxic kinase inhibitor	dasatinib	Transcriptomics	Random primed	IFNLR1	Upregulated	0.126848648488522	6729	0	0	5	0
Noncardiotoxic kinase inhibitor	dasatinib	Transcriptomics	Random primed	RBAK	Downregulated	-0.126844866387546	6730	0	0	5	0
Noncardiotoxic kinase inhibitor	dasatinib	Transcriptomics	Random primed	ANKRD27	Upregulated	0.126837581396103	6731	0	0	5	0
Noncardiotoxic kinase inhibitor	dasatinib	Transcriptomics	Random primed	TMEM233	Downregulated	-0.126833287999034	6732	0	1	5	20
Noncardiotoxic kinase inhibitor	dasatinib	Transcriptomics	Random primed	UBA6	Downregulated	-0.126823585107923	6733	0	0	5	0
Noncardiotoxic kinase inhibitor	dasatinib	Transcriptomics	Random primed	MEP1B	Downregulated	-0.126754221320152	6734	0	0	5	0
Noncardiotoxic kinase inhibitor	dasatinib	Transcriptomics	Random primed	USF2	Downregulated	-0.126729207485914	6735	0	0	5	0
Noncardiotoxic kinase inhibitor	dasatinib	Transcriptomics	Random primed	C17ORF82	Upregulated	0.126690485887229	6736	0	0	5	0
Noncardiotoxic kinase inhibitor	dasatinib	Transcriptomics	Random primed	MGA	Upregulated	0.126686155050993	6737	0	0	5	0
Noncardiotoxic kinase inhibitor	dasatinib	Transcriptomics	Random primed	UBE2I	Downregulated	-0.126670355349779	6738	0	0	5	0
Noncardiotoxic kinase inhibitor	dasatinib	Transcriptomics	Random primed	HADHA	Downregulated	-0.126667391508818	6739	0	0	5	0
Noncardiotoxic kinase inhibitor	dasatinib	Transcriptomics	Random primed	SDC3	Upregulated	0.126647893711925	6740	0	0	5	0
Noncardiotoxic kinase inhibitor	dasatinib	Transcriptomics	Random primed	CYP4V2	Upregulated	0.126620250940323	6741	0	0	5	0
Noncardiotoxic kinase inhibitor	dasatinib	Transcriptomics	Random primed	PROSER1	Downregulated	-0.126545518636703	6742	0	0	5	0
Noncardiotoxic kinase inhibitor	dasatinib	Transcriptomics	Random primed	CCZ1B	Upregulated	0.126529909670353	6743	0	0	5	0
Noncardiotoxic kinase inhibitor	dasatinib	Transcriptomics	Random primed	HDAC5	Downregulated	-0.126511143916287	6744	0	0	5	0
Noncardiotoxic kinase inhibitor	dasatinib	Transcriptomics	Random primed	PRADC1	Downregulated	-0.126488109119236	6745	0	0	5	0
Noncardiotoxic kinase inhibitor	dasatinib	Transcriptomics	Random primed	TMPRSS15	Upregulated	0.126487350463867	6746	0	0	5	0
Noncardiotoxic kinase inhibitor	dasatinib	Transcriptomics	Random primed	PDLIM3	Upregulated	0.126485937833786	6747	1	1	5	40
Noncardiotoxic kinase inhibitor	dasatinib	Transcriptomics	Random primed	SMCO1	Upregulated	0.126476409682073	6748	0	0	5	0
Noncardiotoxic kinase inhibitor	dasatinib	Transcriptomics	Random primed	TSPOAP1	Upregulated	0.12646359205246	6749	0	0	5	0
Noncardiotoxic kinase inhibitor	dasatinib	Transcriptomics	Random primed	CYP11A1	Upregulated	0.126453846879303	6750	0	0	5	0
Noncardiotoxic kinase inhibitor	dasatinib	Transcriptomics	Random primed	SRP72	Downregulated	-0.126445218920708	6751	0	0	5	0
Noncardiotoxic kinase inhibitor	dasatinib	Transcriptomics	Random primed	PAQR4	Downregulated	-0.126433830428869	6752	0	0	5	0
Noncardiotoxic kinase inhibitor	dasatinib	Transcriptomics	Random primed	SLC6A16	Downregulated	-0.12640575543046	6753	0	0	5	0
Noncardiotoxic kinase inhibitor	dasatinib	Transcriptomics	Random primed	ANKRD34C	Downregulated	-0.126385100185871	6754	0	0	5	0
Noncardiotoxic kinase inhibitor	dasatinib	Transcriptomics	Random primed	FAM186A	Downregulated	-0.126332473009825	6755	0	0	5	0
Noncardiotoxic kinase inhibitor	dasatinib	Transcriptomics	Random primed	MTHFD1L	Upregulated	0.126252189651132	6756	0	0	5	0
Noncardiotoxic kinase inhibitor	dasatinib	Transcriptomics	Random primed	FBXL14	Downregulated	-0.126250192523003	6757	0	0	5	0
Noncardiotoxic kinase inhibitor	dasatinib	Transcriptomics	Random primed	PHF19	Upregulated	0.126246605813503	6758	0	0	5	0
Noncardiotoxic kinase inhibitor	dasatinib	Transcriptomics	Random primed	TSPAN2	Downregulated	-0.126242773979902	6759	0	0	5	0
Noncardiotoxic kinase inhibitor	dasatinib	Transcriptomics	Random primed	TCAF2	Upregulated	0.12623988147825	6760	0	0	5	0
Noncardiotoxic kinase inhibitor	dasatinib	Transcriptomics	Random primed	SV2B	Downregulated	-0.126236977800727	6761	0	0	5	0
Noncardiotoxic kinase inhibitor	dasatinib	Transcriptomics	Random primed	MSANTD4	Downregulated	-0.126177798211575	6762	0	0	5	0
Noncardiotoxic kinase inhibitor	dasatinib	Transcriptomics	Random primed	FRMD4B	Upregulated	0.126164803281426	6763	0	0	5	0
Noncardiotoxic kinase inhibitor	dasatinib	Transcriptomics	Random primed	ZNF497	Downregulated	-0.126162027195096	6764	0	0	5	0
Noncardiotoxic kinase inhibitor	dasatinib	Transcriptomics	Random primed	PTPN11	Upregulated	0.126160751283169	6765	0	0	5	0
Noncardiotoxic kinase inhibitor	dasatinib	Transcriptomics	Random primed	LONP2	Upregulated	0.12613690495491	6766	0	0	5	0
Noncardiotoxic kinase inhibitor	dasatinib	Transcriptomics	Random primed	MMP17	Downregulated	-0.126083207130432	6767	0	0	5	0
Noncardiotoxic kinase inhibitor	dasatinib	Transcriptomics	Random primed	TLX1	Upregulated	0.126046756282449	6768	0	0	5	0
Noncardiotoxic kinase inhibitor	dasatinib	Transcriptomics	Random primed	MORN2	Upregulated	0.126038648188114	6769	0	0	5	0
Noncardiotoxic kinase inhibitor	dasatinib	Transcriptomics	Random primed	TRAM2	Downregulated	-0.126023438572884	6770	0	0	5	0
Noncardiotoxic kinase inhibitor	dasatinib	Transcriptomics	Random primed	CHGB	Upregulated	0.125974314659834	6771	0	0	5	0
Noncardiotoxic kinase inhibitor	dasatinib	Transcriptomics	Random primed	ERC2	Downregulated	-0.12594542875886	6772	0	0	5	0
Noncardiotoxic kinase inhibitor	dasatinib	Transcriptomics	Random primed	MUL1	Upregulated	0.125919249653816	6773	0	0	5	0
Noncardiotoxic kinase inhibitor	dasatinib	Transcriptomics	Random primed	FBXL12	Downregulated	-0.125894955918193	6774	0	0	5	0
Noncardiotoxic kinase inhibitor	dasatinib	Transcriptomics	Random primed	ZNF790	Downregulated	-0.125892554782331	6775	0	0	5	0
Noncardiotoxic kinase inhibitor	dasatinib	Transcriptomics	Random primed	ANK2	Upregulated	0.125885248184204	6776	0	0	5	0
Noncardiotoxic kinase inhibitor	dasatinib	Transcriptomics	Random primed	APC2	Downregulated	-0.125856905430555	6777	0	0	5	0
Noncardiotoxic kinase inhibitor	dasatinib	Transcriptomics	Random primed	CCDC127	Upregulated	0.125849261879921	6778	0	0	5	0
Noncardiotoxic kinase inhibitor	dasatinib	Transcriptomics	Random primed	ZNF536	Downregulated	-0.125848273560405	6779	0	0	5	0
Noncardiotoxic kinase inhibitor	dasatinib	Transcriptomics	Random primed	OVOL2	Downregulated	-0.125755888223648	6780	0	0	5	0
Noncardiotoxic kinase inhibitor	dasatinib	Transcriptomics	Random primed	PIGP	Downregulated	-0.125719102844596	6781	0	0	5	0
Noncardiotoxic kinase inhibitor	dasatinib	Transcriptomics	Random primed	ERCC3	Upregulated	0.12570638358593	6782	0	0	5	0
Noncardiotoxic kinase inhibitor	dasatinib	Transcriptomics	Random primed	MB21D2	Upregulated	0.125705236941576	6783	0	0	5	0
Noncardiotoxic kinase inhibitor	dasatinib	Transcriptomics	Random primed	L2HGDH	Downregulated	-0.125698362290859	6784	0	0	5	0
Noncardiotoxic kinase inhibitor	dasatinib	Transcriptomics	Random primed	CERS2	Downregulated	-0.12569315796718	6785	0	0	5	0
Noncardiotoxic kinase inhibitor	dasatinib	Transcriptomics	Random primed	TMEM132B	Downregulated	-0.125690053030849	6786	0	0	5	0
Noncardiotoxic kinase inhibitor	dasatinib	Transcriptomics	Random primed	TAF11	Upregulated	0.125681275129318	6787	0	0	5	0
Noncardiotoxic kinase inhibitor	dasatinib	Transcriptomics	Random primed	RBBP8	Upregulated	0.125667832489125	6788	0	0	5	0
Noncardiotoxic kinase inhibitor	dasatinib	Transcriptomics	Random primed	TCTN2	Downregulated	-0.125667114555836	6789	0	0	5	0
Noncardiotoxic kinase inhibitor	dasatinib	Transcriptomics	Random primed	BRMS1	Downregulated	-0.125660966336727	6790	0	0	5	0
Noncardiotoxic kinase inhibitor	dasatinib	Transcriptomics	Random primed	BUD31	Upregulated	0.125652840983821	6791	0	0	5	0
Noncardiotoxic kinase inhibitor	dasatinib	Transcriptomics	Random primed	IFITM3	Upregulated	0.12560088634491	6792	2	2	5	80
Noncardiotoxic kinase inhibitor	dasatinib	Transcriptomics	Random primed	LEPR	Upregulated	0.125600169412792	6793	0	0	5	0
Noncardiotoxic kinase inhibitor	dasatinib	Transcriptomics	Random primed	TTLL12	Downregulated	-0.125538520514965	6794	0	0	5	0
Noncardiotoxic kinase inhibitor	dasatinib	Transcriptomics	Random primed	TCF24	Upregulated	0.1255042091012	6795	0	0	5	0
Noncardiotoxic kinase inhibitor	dasatinib	Transcriptomics	Random primed	RABGAP1	Upregulated	0.125479619204998	6796	0	0	5	0
Noncardiotoxic kinase inhibitor	dasatinib	Transcriptomics	Random primed	DTL	Downregulated	-0.12543327966705	6797	0	0	5	0
Noncardiotoxic kinase inhibitor	dasatinib	Transcriptomics	Random primed	HDAC11	Downregulated	-0.125403728336096	6798	0	0	5	0
Noncardiotoxic kinase inhibitor	dasatinib	Transcriptomics	Random primed	SMCR8	Downregulated	-0.125388495437801	6799	0	0	5	0
Noncardiotoxic kinase inhibitor	dasatinib	Transcriptomics	Random primed	ZMYM6	Upregulated	0.125385321676731	6800	0	0	5	0
Noncardiotoxic kinase inhibitor	dasatinib	Transcriptomics	Random primed	HSBP1	Downregulated	-0.125349248945713	6801	0	0	5	0
Noncardiotoxic kinase inhibitor	dasatinib	Transcriptomics	Random primed	PRRT4	Upregulated	0.125345138087869	6802	0	0	5	0
Noncardiotoxic kinase inhibitor	dasatinib	Transcriptomics	Random primed	TNNT3	Upregulated	0.125334069505334	6803	1	0	5	20
Noncardiotoxic kinase inhibitor	dasatinib	Transcriptomics	Random primed	DOCK6	Downregulated	-0.125250960513949	6804	0	0	5	0
Noncardiotoxic kinase inhibitor	dasatinib	Transcriptomics	Random primed	TNFAIP8	Upregulated	0.12524052336812	6805	0	0	5	0
Noncardiotoxic kinase inhibitor	dasatinib	Transcriptomics	Random primed	BRSK2	Downregulated	-0.125231369584799	6806	0	0	5	0
Noncardiotoxic kinase inhibitor	dasatinib	Transcriptomics	Random primed	ZNF502	Upregulated	0.125227651000023	6807	0	0	5	0
Noncardiotoxic kinase inhibitor	dasatinib	Transcriptomics	Random primed	FRMPD2	Downregulated	-0.125221632793546	6808	0	0	5	0
Noncardiotoxic kinase inhibitor	dasatinib	Transcriptomics	Random primed	E4F1	Downregulated	-0.125218595564365	6809	0	0	5	0
Noncardiotoxic kinase inhibitor	dasatinib	Transcriptomics	Random primed	AKR1C2	Upregulated	0.125211110711098	6810	0	0	5	0
Noncardiotoxic kinase inhibitor	dasatinib	Transcriptomics	Random primed	CSRP2	Downregulated	-0.125160132534802	6811	0	0	5	0
Noncardiotoxic kinase inhibitor	dasatinib	Transcriptomics	Random primed	TBX2	Upregulated	0.125142192747444	6812	0	0	5	0
Noncardiotoxic kinase inhibitor	dasatinib	Transcriptomics	Random primed	PTPN7	Downregulated	-0.125120547413826	6813	0	0	5	0
Noncardiotoxic kinase inhibitor	dasatinib	Transcriptomics	Random primed	UTP3	Upregulated	0.125117626786232	6814	0	0	5	0
Noncardiotoxic kinase inhibitor	dasatinib	Transcriptomics	Random primed	UPF2	Upregulated	0.125093007087708	6815	0	0	5	0
Noncardiotoxic kinase inhibitor	dasatinib	Transcriptomics	Random primed	MYO6	Upregulated	0.125081303343177	6816	0	0	5	0
Noncardiotoxic kinase inhibitor	dasatinib	Transcriptomics	Random primed	AHCYL1	Downregulated	-0.125052563846111	6817	0	0	5	0
Noncardiotoxic kinase inhibitor	dasatinib	Transcriptomics	Random primed	AFTPH	Upregulated	0.12504390925169	6818	0	0	5	0
Noncardiotoxic kinase inhibitor	dasatinib	Transcriptomics	Random primed	OXR1	Downregulated	-0.125038943439722	6819	0	0	5	0
Noncardiotoxic kinase inhibitor	dasatinib	Transcriptomics	Random primed	DQX1	Downregulated	-0.125034496933222	6820	0	0	5	0
Noncardiotoxic kinase inhibitor	dasatinib	Transcriptomics	Random primed	DMRTA2	Upregulated	0.124984058737755	6821	0	0	5	0
Noncardiotoxic kinase inhibitor	dasatinib	Transcriptomics	Random primed	ZNF658	Downregulated	-0.124946842715144	6822	0	0	5	0
Noncardiotoxic kinase inhibitor	dasatinib	Transcriptomics	Random primed	LMBR1	Downregulated	-0.124923080950975	6823	0	0	5	0
Noncardiotoxic kinase inhibitor	dasatinib	Transcriptomics	Random primed	CTR9	Upregulated	0.124916322762147	6824	0	0	5	0
Noncardiotoxic kinase inhibitor	dasatinib	Transcriptomics	Random primed	PAPPA2	Downregulated	-0.124890612065792	6825	0	0	5	0
Noncardiotoxic kinase inhibitor	dasatinib	Transcriptomics	Random primed	ASF1A	Downregulated	-0.124869955610484	6826	0	0	5	0
Noncardiotoxic kinase inhibitor	dasatinib	Transcriptomics	Random primed	FGD6	Upregulated	0.124863144010305	6827	0	0	5	0
Noncardiotoxic kinase inhibitor	dasatinib	Transcriptomics	Random primed	FOXD1	Downregulated	-0.124845892190933	6828	0	0	5	0
Noncardiotoxic kinase inhibitor	dasatinib	Transcriptomics	Random primed	DIRAS1	Downregulated	-0.124843376874924	6829	0	0	5	0
Noncardiotoxic kinase inhibitor	dasatinib	Transcriptomics	Random primed	PROCR	Upregulated	0.124799421429634	6830	0	0	5	0
Noncardiotoxic kinase inhibitor	dasatinib	Transcriptomics	Random primed	CAPRIN2	Upregulated	0.124797246605158	6831	0	0	5	0
Noncardiotoxic kinase inhibitor	dasatinib	Transcriptomics	Random primed	CDC25B	Downregulated	-0.124776430276688	6832	0	0	5	0
Noncardiotoxic kinase inhibitor	dasatinib	Transcriptomics	Random primed	FAM173B	Upregulated	0.124759072065353	6833	0	0	5	0
Noncardiotoxic kinase inhibitor	dasatinib	Transcriptomics	Random primed	FAM184B	Downregulated	-0.124740849900991	6834	0	0	5	0
Noncardiotoxic kinase inhibitor	dasatinib	Transcriptomics	Random primed	C20ORF203	Downregulated	-0.124737089866539	6835	0	0	5	0
Noncardiotoxic kinase inhibitor	dasatinib	Transcriptomics	Random primed	CNOT7	Downregulated	-0.124732176959515	6836	0	0	5	0
Noncardiotoxic kinase inhibitor	dasatinib	Transcriptomics	Random primed	MUC1	Downregulated	-0.124684597551823	6837	0	0	5	0
Noncardiotoxic kinase inhibitor	dasatinib	Transcriptomics	Random primed	ZNF480	Downregulated	-0.124661641567945	6838	0	0	5	0
Noncardiotoxic kinase inhibitor	dasatinib	Transcriptomics	Random primed	DCUN1D5	Downregulated	-0.124651450663805	6839	0	0	5	0
Noncardiotoxic kinase inhibitor	dasatinib	Transcriptomics	Random primed	AP3S1	Downregulated	-0.124645761586726	6840	0	0	5	0
Noncardiotoxic kinase inhibitor	dasatinib	Transcriptomics	Random primed	COG7	Downregulated	-0.124633744359016	6841	0	0	5	0
Noncardiotoxic kinase inhibitor	dasatinib	Transcriptomics	Random primed	RRAGA	Upregulated	0.12459883838892	6842	0	0	5	0
Noncardiotoxic kinase inhibitor	dasatinib	Transcriptomics	Random primed	MRPS14	Upregulated	0.12458920404315	6843	0	0	5	0
Noncardiotoxic kinase inhibitor	dasatinib	Transcriptomics	Random primed	BTBD9	Upregulated	0.124585468322039	6844	0	0	5	0
Noncardiotoxic kinase inhibitor	dasatinib	Transcriptomics	Random primed	CLEC14A	Downregulated	-0.124558806046844	6845	0	0	5	0
Noncardiotoxic kinase inhibitor	dasatinib	Transcriptomics	Random primed	WDR35	Upregulated	0.124502001143992	6846	0	0	5	0
Noncardiotoxic kinase inhibitor	dasatinib	Transcriptomics	Random primed	LMNA	Upregulated	0.124498979002237	6847	0	0	5	0
Noncardiotoxic kinase inhibitor	dasatinib	Transcriptomics	Random primed	BSDC1	Upregulated	0.124469229206443	6848	0	0	5	0
Noncardiotoxic kinase inhibitor	dasatinib	Transcriptomics	Random primed	ZNF500	Downregulated	-0.124457344040275	6849	0	0	5	0
Noncardiotoxic kinase inhibitor	dasatinib	Transcriptomics	Random primed	SRBD1	Downregulated	-0.124443536251783	6850	0	0	5	0
Noncardiotoxic kinase inhibitor	dasatinib	Transcriptomics	Random primed	LGALSL	Downregulated	-0.124429060518742	6851	0	0	5	0
Noncardiotoxic kinase inhibitor	dasatinib	Transcriptomics	Random primed	BRICD5	Downregulated	-0.12441246882081	6852	0	0	5	0
Noncardiotoxic kinase inhibitor	dasatinib	Transcriptomics	Random primed	SAMHD1	Downregulated	-0.124301795661449	6853	0	0	5	0
Noncardiotoxic kinase inhibitor	dasatinib	Transcriptomics	Random primed	DARS	Upregulated	0.124285441637039	6854	0	0	5	0
Noncardiotoxic kinase inhibitor	dasatinib	Transcriptomics	Random primed	SNAPC1	Upregulated	0.124245784431696	6855	0	0	5	0
Noncardiotoxic kinase inhibitor	dasatinib	Transcriptomics	Random primed	RAB42	Upregulated	0.124227628111839	6856	0	0	5	0
Noncardiotoxic kinase inhibitor	dasatinib	Transcriptomics	Random primed	NBPF11	Downregulated	-0.124216832965612	6857	0	0	5	0
Noncardiotoxic kinase inhibitor	dasatinib	Transcriptomics	Random primed	CFAP20	Upregulated	0.124169252812862	6858	0	0	5	0
Noncardiotoxic kinase inhibitor	dasatinib	Transcriptomics	Random primed	AASDH	Upregulated	0.124150266498327	6859	0	0	5	0
Noncardiotoxic kinase inhibitor	dasatinib	Transcriptomics	Random primed	ZNF530	Downregulated	-0.124140382930636	6860	0	0	5	0
Noncardiotoxic kinase inhibitor	dasatinib	Transcriptomics	Random primed	TNFRSF11A	Upregulated	0.124134826660156	6861	0	0	5	0
Noncardiotoxic kinase inhibitor	dasatinib	Transcriptomics	Random primed	KCNE1B	Downregulated	-0.124117742478848	6862	0	0	5	0
Noncardiotoxic kinase inhibitor	dasatinib	Transcriptomics	Random primed	MED26	Downregulated	-0.124100934714079	6863	0	0	5	0
Noncardiotoxic kinase inhibitor	dasatinib	Transcriptomics	Random primed	SLC35B4	Downregulated	-0.124084167182446	6864	0	0	5	0
Noncardiotoxic kinase inhibitor	dasatinib	Transcriptomics	Random primed	MAX	Downregulated	-0.124067734926939	6865	0	0	5	0
Noncardiotoxic kinase inhibitor	dasatinib	Transcriptomics	Random primed	HSPE1	Downregulated	-0.124055042862892	6866	0	0	5	0
Noncardiotoxic kinase inhibitor	dasatinib	Transcriptomics	Random primed	STPG4	Upregulated	0.12405175305903	6867	0	0	5	0
Noncardiotoxic kinase inhibitor	dasatinib	Transcriptomics	Random primed	ACHE	Upregulated	0.124022153019905	6868	0	0	5	0
Noncardiotoxic kinase inhibitor	dasatinib	Transcriptomics	Random primed	ELK1	Downregulated	-0.1239895965904	6869	0	0	5	0
Noncardiotoxic kinase inhibitor	dasatinib	Transcriptomics	Random primed	SLC34A3	Downregulated	-0.123967691510916	6870	0	0	5	0
Noncardiotoxic kinase inhibitor	dasatinib	Transcriptomics	Random primed	IFT140	Downregulated	-0.123957649990916	6871	0	0	5	0
Noncardiotoxic kinase inhibitor	dasatinib	Transcriptomics	Random primed	MED17	Upregulated	0.12395216524601	6872	0	0	5	0
Noncardiotoxic kinase inhibitor	dasatinib	Transcriptomics	Random primed	STMP1	Downregulated	-0.123951188474894	6873	0	0	5	0
Noncardiotoxic kinase inhibitor	dasatinib	Transcriptomics	Random primed	TLL2	Downregulated	-0.123948183655739	6874	0	0	5	0
Noncardiotoxic kinase inhibitor	dasatinib	Transcriptomics	Random primed	SUMO2	Downregulated	-0.123917524144053	6875	0	0	5	0
Noncardiotoxic kinase inhibitor	dasatinib	Transcriptomics	Random primed	NDUFC1	Upregulated	0.12389544127509	6876	0	0	5	0
Noncardiotoxic kinase inhibitor	dasatinib	Transcriptomics	Random primed	BACE1	Upregulated	0.123879487812519	6877	0	0	5	0
Noncardiotoxic kinase inhibitor	dasatinib	Transcriptomics	Random primed	GDPD5	Downregulated	-0.123872024565935	6878	0	0	5	0
Noncardiotoxic kinase inhibitor	dasatinib	Transcriptomics	Random primed	AK1	Upregulated	0.123866992816329	6879	0	0	5	0
Noncardiotoxic kinase inhibitor	dasatinib	Transcriptomics	Random primed	TEPSIN	Downregulated	-0.123838548362255	6880	0	0	5	0
Noncardiotoxic kinase inhibitor	dasatinib	Transcriptomics	Random primed	CNPPD1	Upregulated	0.123745099455118	6881	0	0	5	0
Noncardiotoxic kinase inhibitor	dasatinib	Transcriptomics	Random primed	ABL2	Downregulated	-0.123742367327213	6882	0	0	5	0
Noncardiotoxic kinase inhibitor	dasatinib	Transcriptomics	Random primed	KCNC4	Upregulated	0.123730710148811	6883	0	0	5	0
Noncardiotoxic kinase inhibitor	dasatinib	Transcriptomics	Random primed	SLC22A3	Downregulated	-0.123725099861622	6884	0	0	5	0
Noncardiotoxic kinase inhibitor	dasatinib	Transcriptomics	Random primed	TMEM253	Upregulated	0.123703550547361	6885	0	0	5	0
Noncardiotoxic kinase inhibitor	dasatinib	Transcriptomics	Random primed	FSCN2	Downregulated	-0.123702424019575	6886	0	0	5	0
Noncardiotoxic kinase inhibitor	dasatinib	Transcriptomics	Random primed	LOC105376791	Downregulated	-0.123697530478239	6887	0	0	5	0
Noncardiotoxic kinase inhibitor	dasatinib	Transcriptomics	Random primed	KCNE3	Downregulated	-0.123695379495621	6888	0	0	5	0
Noncardiotoxic kinase inhibitor	dasatinib	Transcriptomics	Random primed	MSI1	Downregulated	-0.12367740124464	6889	0	0	5	0
Noncardiotoxic kinase inhibitor	dasatinib	Transcriptomics	Random primed	SNX22	Upregulated	0.123664732649922	6890	0	0	5	0
Noncardiotoxic kinase inhibitor	dasatinib	Transcriptomics	Random primed	MTHFR	Upregulated	0.123654754459858	6891	0	0	5	0
Noncardiotoxic kinase inhibitor	dasatinib	Transcriptomics	Random primed	YAP1	Downregulated	-0.123653711378574	6892	0	0	5	0
Noncardiotoxic kinase inhibitor	dasatinib	Transcriptomics	Random primed	MCCC1	Downregulated	-0.123649307712913	6893	0	0	5	0
Noncardiotoxic kinase inhibitor	dasatinib	Transcriptomics	Random primed	KLHL28	Downregulated	-0.123636814951897	6894	0	0	5	0
Noncardiotoxic kinase inhibitor	dasatinib	Transcriptomics	Random primed	ZNF239	Upregulated	0.123626606166363	6895	0	0	5	0
Noncardiotoxic kinase inhibitor	dasatinib	Transcriptomics	Random primed	KDM4D	Upregulated	0.123573808372021	6896	0	0	5	0
Noncardiotoxic kinase inhibitor	dasatinib	Transcriptomics	Random primed	RSBN1	Downregulated	-0.123558397067245	6897	0	0	5	0
Noncardiotoxic kinase inhibitor	dasatinib	Transcriptomics	Random primed	USP14	Downregulated	-0.123529740422964	6898	0	0	5	0
Noncardiotoxic kinase inhibitor	dasatinib	Transcriptomics	Random primed	ELAC1	Downregulated	-0.123516516201198	6899	0	0	5	0
Noncardiotoxic kinase inhibitor	dasatinib	Transcriptomics	Random primed	SS18	Downregulated	-0.12351161390543	6900	0	0	5	0
Noncardiotoxic kinase inhibitor	dasatinib	Transcriptomics	Random primed	PDGFA	Downregulated	-0.123474773950875	6901	0	0	5	0
Noncardiotoxic kinase inhibitor	dasatinib	Transcriptomics	Random primed	RNF135	Downregulated	-0.123426401615143	6902	0	0	5	0
Noncardiotoxic kinase inhibitor	dasatinib	Transcriptomics	Random primed	REEP1	Upregulated	0.123414334282279	6903	0	0	5	0
Noncardiotoxic kinase inhibitor	dasatinib	Transcriptomics	Random primed	TRIM64B	Downregulated	-0.123407216370106	6904	0	0	5	0
Noncardiotoxic kinase inhibitor	dasatinib	Transcriptomics	Random primed	ZFAND2B	Upregulated	0.123407213314204	6905	0	0	5	0
Noncardiotoxic kinase inhibitor	dasatinib	Transcriptomics	Random primed	SLC30A5	Upregulated	0.123395388945937	6906	0	0	5	0
Noncardiotoxic kinase inhibitor	dasatinib	Transcriptomics	Random primed	PAF1	Upregulated	0.123388316482306	6907	0	0	5	0
Noncardiotoxic kinase inhibitor	dasatinib	Transcriptomics	Random primed	MRPS33	Upregulated	0.123367906361818	6908	0	0	5	0
Noncardiotoxic kinase inhibitor	dasatinib	Transcriptomics	Random primed	SEC22A	Upregulated	0.123338533937931	6909	0	0	5	0
Noncardiotoxic kinase inhibitor	dasatinib	Transcriptomics	Random primed	MTMR7	Upregulated	0.123328170180321	6910	0	0	5	0
Noncardiotoxic kinase inhibitor	dasatinib	Transcriptomics	Random primed	STXBP3	Downregulated	-0.123324398696423	6911	0	0	5	0
Noncardiotoxic kinase inhibitor	dasatinib	Transcriptomics	Random primed	ZNF688	Downregulated	-0.12331725358963	6912	0	0	5	0
Noncardiotoxic kinase inhibitor	dasatinib	Transcriptomics	Random primed	TMSB15B	Downregulated	-0.123302966356277	6913	0	0	5	0
Noncardiotoxic kinase inhibitor	dasatinib	Transcriptomics	Random primed	MBNL2	Downregulated	-0.123238616064191	6914	0	0	5	0
Noncardiotoxic kinase inhibitor	dasatinib	Transcriptomics	Random primed	NOTUM	Downregulated	-0.12319523692131	6915	0	0	5	0
Noncardiotoxic kinase inhibitor	dasatinib	Transcriptomics	Random primed	ZNF329	Downregulated	-0.123182451631874	6916	0	0	5	0
Noncardiotoxic kinase inhibitor	dasatinib	Transcriptomics	Random primed	ZCCHC8	Downregulated	-0.123169805109501	6917	0	0	5	0
Noncardiotoxic kinase inhibitor	dasatinib	Transcriptomics	Random primed	ACOT1	Upregulated	0.123149561882019	6918	0	0	5	0
Noncardiotoxic kinase inhibitor	dasatinib	Transcriptomics	Random primed	USP49	Upregulated	0.123141176626086	6919	0	0	5	0
Noncardiotoxic kinase inhibitor	dasatinib	Transcriptomics	Random primed	TOP1	Downregulated	-0.123139852285385	6920	0	0	5	0
Noncardiotoxic kinase inhibitor	dasatinib	Transcriptomics	Random primed	TBC1D14	Upregulated	0.12311385422945	6921	0	0	5	0
Noncardiotoxic kinase inhibitor	dasatinib	Transcriptomics	Random primed	TMEM131L	Upregulated	0.123077389015816	6922	0	0	5	0
Noncardiotoxic kinase inhibitor	dasatinib	Transcriptomics	Random primed	ZNF93	Upregulated	0.123069194331765	6923	0	0	5	0
Noncardiotoxic kinase inhibitor	dasatinib	Transcriptomics	Random primed	FBRS	Downregulated	-0.123060787841678	6924	0	0	5	0
Noncardiotoxic kinase inhibitor	dasatinib	Transcriptomics	Random primed	ADA2	Downregulated	-0.123058344423771	6925	0	0	5	0
Noncardiotoxic kinase inhibitor	dasatinib	Transcriptomics	Random primed	HIST1H2AJ	Upregulated	0.123056959733367	6926	0	0	5	0
Noncardiotoxic kinase inhibitor	dasatinib	Transcriptomics	Random primed	WFDC1	Downregulated	-0.123039194941521	6927	0	0	5	0
Noncardiotoxic kinase inhibitor	dasatinib	Transcriptomics	Random primed	C3	Upregulated	0.123012709617615	6928	3	1	5	80
Noncardiotoxic kinase inhibitor	dasatinib	Transcriptomics	Random primed	ZNF639	Downregulated	-0.122991773486137	6929	0	0	5	0
Noncardiotoxic kinase inhibitor	dasatinib	Transcriptomics	Random primed	CEBPZ	Upregulated	0.122986708581448	6930	0	0	5	0
Noncardiotoxic kinase inhibitor	dasatinib	Transcriptomics	Random primed	CCT5	Upregulated	0.122968586254865	6931	0	0	5	0
Noncardiotoxic kinase inhibitor	dasatinib	Transcriptomics	Random primed	MVP	Upregulated	0.122955890744925	6932	0	0	5	0
Noncardiotoxic kinase inhibitor	dasatinib	Transcriptomics	Random primed	ZBTB39	Downregulated	-0.12294133361429	6933	0	0	5	0
Noncardiotoxic kinase inhibitor	dasatinib	Transcriptomics	Random primed	CCDC188	Upregulated	0.122938197851181	6934	0	0	5	0
Noncardiotoxic kinase inhibitor	dasatinib	Transcriptomics	Random primed	TRAPPC4	Upregulated	0.122931023687124	6935	0	0	5	0
Noncardiotoxic kinase inhibitor	dasatinib	Transcriptomics	Random primed	LOXL2	Downregulated	-0.122913120687008	6936	0	0	5	0
Noncardiotoxic kinase inhibitor	dasatinib	Transcriptomics	Random primed	GSTP1	Downregulated	-0.122885266318917	6937	0	0	5	0
Noncardiotoxic kinase inhibitor	dasatinib	Transcriptomics	Random primed	PRR14	Downregulated	-0.122849083691835	6938	0	0	5	0
Noncardiotoxic kinase inhibitor	dasatinib	Transcriptomics	Random primed	TULP2	Upregulated	0.122834293544292	6939	0	0	5	0
Noncardiotoxic kinase inhibitor	dasatinib	Transcriptomics	Random primed	ATP5MG	Downregulated	-0.122816985473037	6940	0	0	5	0
Noncardiotoxic kinase inhibitor	dasatinib	Transcriptomics	Random primed	RORC	Upregulated	0.122812061011791	6941	0	0	5	0
Noncardiotoxic kinase inhibitor	dasatinib	Transcriptomics	Random primed	FAM83C	Downregulated	-0.122806160431355	6942	0	0	5	0
Noncardiotoxic kinase inhibitor	dasatinib	Transcriptomics	Random primed	RHOT2	Downregulated	-0.122763737291098	6943	0	0	5	0
Noncardiotoxic kinase inhibitor	dasatinib	Transcriptomics	Random primed	PPP1R15A	Upregulated	0.122747996635735	6944	0	0	5	0
Noncardiotoxic kinase inhibitor	dasatinib	Transcriptomics	Random primed	SLX4	Downregulated	-0.122732519730926	6945	0	0	5	0
Noncardiotoxic kinase inhibitor	dasatinib	Transcriptomics	Random primed	FRMPD1	Downregulated	-0.122719955351204	6946	0	0	5	0
Noncardiotoxic kinase inhibitor	dasatinib	Transcriptomics	Random primed	PRDM10	Downregulated	-0.12269526347518	6947	0	0	5	0
Noncardiotoxic kinase inhibitor	dasatinib	Transcriptomics	Random primed	SRGAP3	Downregulated	-0.122694530338049	6948	0	0	5	0
Noncardiotoxic kinase inhibitor	dasatinib	Transcriptomics	Random primed	ZNF592	Downregulated	-0.122687232494354	6949	0	0	5	0
Noncardiotoxic kinase inhibitor	dasatinib	Transcriptomics	Random primed	WIPF1	Upregulated	0.122683240845799	6950	0	0	5	0
Noncardiotoxic kinase inhibitor	dasatinib	Transcriptomics	Random primed	SLC9B2	Downregulated	-0.122676263749599	6951	0	0	5	0
Noncardiotoxic kinase inhibitor	dasatinib	Transcriptomics	Random primed	EI24	Upregulated	0.12266701310873	6952	0	0	5	0
Noncardiotoxic kinase inhibitor	dasatinib	Transcriptomics	Random primed	CCDC121	Downregulated	-0.1226517111063	6953	0	0	5	0
Noncardiotoxic kinase inhibitor	dasatinib	Transcriptomics	Random primed	FDX1	Downregulated	-0.122642759233713	6954	0	0	5	0
Noncardiotoxic kinase inhibitor	dasatinib	Transcriptomics	Random primed	NLRX1	Upregulated	0.122626894712448	6955	0	0	5	0
Noncardiotoxic kinase inhibitor	dasatinib	Transcriptomics	Random primed	PSTK	Upregulated	0.122618045657873	6956	0	0	5	0
Noncardiotoxic kinase inhibitor	dasatinib	Transcriptomics	Random primed	RHOT1	Upregulated	0.12259796410799	6957	0	0	5	0
Noncardiotoxic kinase inhibitor	dasatinib	Transcriptomics	Random primed	DAPK1	Upregulated	0.122596422582865	6958	0	0	5	0
Noncardiotoxic kinase inhibitor	dasatinib	Transcriptomics	Random primed	PLOD3	Downregulated	-0.122590087354183	6959	0	0	5	0
Noncardiotoxic kinase inhibitor	dasatinib	Transcriptomics	Random primed	AP1B1	Downregulated	-0.12258967384696	6960	0	0	5	0
Noncardiotoxic kinase inhibitor	dasatinib	Transcriptomics	Random primed	EP400	Upregulated	0.122574901580811	6961	0	0	5	0
Noncardiotoxic kinase inhibitor	dasatinib	Transcriptomics	Random primed	IDH1	Downregulated	-0.122571103274822	6962	0	0	5	0
Noncardiotoxic kinase inhibitor	dasatinib	Transcriptomics	Random primed	LOC107984562	Downregulated	-0.122555338591337	6963	0	0	5	0
Noncardiotoxic kinase inhibitor	dasatinib	Transcriptomics	Random primed	PCBP1	Downregulated	-0.122552192211151	6964	0	0	5	0
Noncardiotoxic kinase inhibitor	dasatinib	Transcriptomics	Random primed	SCGN	Upregulated	0.122527034580708	6965	0	0	5	0
Noncardiotoxic kinase inhibitor	dasatinib	Transcriptomics	Random primed	CHD2	Upregulated	0.122506062313914	6966	0	0	5	0
Noncardiotoxic kinase inhibitor	dasatinib	Transcriptomics	Random primed	EFNB3	Downregulated	-0.122488702833652	6967	0	0	5	0
Noncardiotoxic kinase inhibitor	dasatinib	Transcriptomics	Random primed	WNK3	Downregulated	-0.122468384820968	6968	0	0	5	0
Noncardiotoxic kinase inhibitor	dasatinib	Transcriptomics	Random primed	ANTXR2	Upregulated	0.12244900688529	6969	0	0	5	0
Noncardiotoxic kinase inhibitor	dasatinib	Transcriptomics	Random primed	DDAH2	Upregulated	0.122424972429872	6970	0	0	5	0
Noncardiotoxic kinase inhibitor	dasatinib	Transcriptomics	Random primed	CASK	Upregulated	0.122420197725296	6971	0	0	5	0
Noncardiotoxic kinase inhibitor	dasatinib	Transcriptomics	Random primed	KANSL2	Upregulated	0.122410164773464	6972	0	0	5	0
Noncardiotoxic kinase inhibitor	dasatinib	Transcriptomics	Random primed	MARK4	Downregulated	-0.122386701591313	6973	0	0	5	0
Noncardiotoxic kinase inhibitor	dasatinib	Transcriptomics	Random primed	MTA2	Downregulated	-0.122357569076121	6974	0	0	5	0
Noncardiotoxic kinase inhibitor	dasatinib	Transcriptomics	Random primed	TIMP3	Downregulated	-0.122276791930199	6975	0	0	5	0
Noncardiotoxic kinase inhibitor	dasatinib	Transcriptomics	Random primed	BMF	Downregulated	-0.122274950705469	6976	1	1	5	40
Noncardiotoxic kinase inhibitor	dasatinib	Transcriptomics	Random primed	CNBP	Upregulated	0.122274553775787	6977	0	0	5	0
Noncardiotoxic kinase inhibitor	dasatinib	Transcriptomics	Random primed	CELSR2	Upregulated	0.122270908206701	6978	0	0	5	0
Noncardiotoxic kinase inhibitor	dasatinib	Transcriptomics	Random primed	MSRB2	Upregulated	0.122262159734964	6979	0	0	5	0
Noncardiotoxic kinase inhibitor	dasatinib	Transcriptomics	Random primed	MEDAG	Upregulated	0.122254978120327	6980	0	0	5	0
Noncardiotoxic kinase inhibitor	dasatinib	Transcriptomics	Random primed	PIGW	Downregulated	-0.122247475758195	6981	0	0	5	0
Noncardiotoxic kinase inhibitor	dasatinib	Transcriptomics	Random primed	ANXA7	Upregulated	0.122197044827044	6982	0	0	5	0
Noncardiotoxic kinase inhibitor	dasatinib	Transcriptomics	Random primed	DRC1	Downregulated	-0.122183583676815	6983	0	0	5	0
Noncardiotoxic kinase inhibitor	dasatinib	Transcriptomics	Random primed	COX6C	Upregulated	0.122174507472664	6984	0	0	5	0
Noncardiotoxic kinase inhibitor	dasatinib	Transcriptomics	Random primed	CDCA8	Upregulated	0.122168799769133	6985	0	0	5	0
Noncardiotoxic kinase inhibitor	dasatinib	Transcriptomics	Random primed	HTR2C	Upregulated	0.122166986204684	6986	0	0	5	0
Noncardiotoxic kinase inhibitor	dasatinib	Transcriptomics	Random primed	ECD	Upregulated	0.122144949273206	6987	0	0	5	0
Noncardiotoxic kinase inhibitor	dasatinib	Transcriptomics	Random primed	RRAGB	Upregulated	0.122142969071865	6988	0	0	5	0
Noncardiotoxic kinase inhibitor	dasatinib	Transcriptomics	Random primed	ITGB1	Downregulated	-0.122109475545585	6989	0	0	5	0
Noncardiotoxic kinase inhibitor	dasatinib	Transcriptomics	Random primed	CDC40	Downregulated	-0.122102876007557	6990	0	0	5	0
Noncardiotoxic kinase inhibitor	dasatinib	Transcriptomics	Random primed	MIA3	Downregulated	-0.1220877177082	6991	0	0	5	0
Noncardiotoxic kinase inhibitor	dasatinib	Transcriptomics	Random primed	HMGN5	Downregulated	-0.122065874934196	6992	0	0	5	0
Noncardiotoxic kinase inhibitor	dasatinib	Transcriptomics	Random primed	PDHA1	Downregulated	-0.122062498703599	6993	0	0	5	0
Noncardiotoxic kinase inhibitor	dasatinib	Transcriptomics	Random primed	PIGBOS1	Upregulated	0.122018997371197	6994	0	0	5	0
Noncardiotoxic kinase inhibitor	dasatinib	Transcriptomics	Random primed	INMT	Downregulated	-0.122012996673584	6995	0	0	5	0
Noncardiotoxic kinase inhibitor	dasatinib	Transcriptomics	Random primed	VDAC1	Downregulated	-0.121985095739365	6996	0	0	5	0
Noncardiotoxic kinase inhibitor	dasatinib	Transcriptomics	Random primed	SLC1A4	Upregulated	0.121981744840741	6997	0	0	5	0
Noncardiotoxic kinase inhibitor	dasatinib	Transcriptomics	Random primed	PANO1	Downregulated	-0.121979111339897	6998	0	0	5	0
Noncardiotoxic kinase inhibitor	dasatinib	Transcriptomics	Random primed	NPAT	Downregulated	-0.121862392872572	6999	0	0	5	0
Noncardiotoxic kinase inhibitor	dasatinib	Transcriptomics	Random primed	C5ORF46	Downregulated	-0.121783701330423	7000	0	0	5	0
Noncardiotoxic kinase inhibitor	dasatinib	Transcriptomics	Random primed	KLHL20	Upregulated	0.121699672937393	7001	0	0	5	0
Noncardiotoxic kinase inhibitor	dasatinib	Transcriptomics	Random primed	DSCAM	Downregulated	-0.121682872623205	7002	0	0	5	0
Noncardiotoxic kinase inhibitor	dasatinib	Transcriptomics	Random primed	DAPK3	Upregulated	0.121665517613292	7003	0	0	5	0
Noncardiotoxic kinase inhibitor	dasatinib	Transcriptomics	Random primed	TRNAU1AP	Upregulated	0.12166403979063	7004	0	0	5	0
Noncardiotoxic kinase inhibitor	dasatinib	Transcriptomics	Random primed	HIST1H4H	Upregulated	0.121576108317822	7005	0	0	5	0
Noncardiotoxic kinase inhibitor	dasatinib	Transcriptomics	Random primed	OTUD6B	Upregulated	0.121567390719429	7006	0	0	5	0
Noncardiotoxic kinase inhibitor	dasatinib	Transcriptomics	Random primed	SLC2A4	Downregulated	-0.121475252509117	7007	0	0	5	0
Noncardiotoxic kinase inhibitor	dasatinib	Transcriptomics	Random primed	CRNKL1	Upregulated	0.1214614585042	7008	0	0	5	0
Noncardiotoxic kinase inhibitor	dasatinib	Transcriptomics	Random primed	SLC22A20P	Upregulated	0.12145925834775	7009	0	0	5	0
Noncardiotoxic kinase inhibitor	dasatinib	Transcriptomics	Random primed	PREP	Upregulated	0.121385823562741	7010	0	0	5	0
Noncardiotoxic kinase inhibitor	dasatinib	Transcriptomics	Random primed	ZNF669	Upregulated	0.121381990611553	7011	0	0	5	0
Noncardiotoxic kinase inhibitor	dasatinib	Transcriptomics	Random primed	ZNF554	Downregulated	-0.121342263743281	7012	0	0	5	0
Noncardiotoxic kinase inhibitor	dasatinib	Transcriptomics	Random primed	SLITRK1	Downregulated	-0.121323937922716	7013	0	0	5	0
Noncardiotoxic kinase inhibitor	dasatinib	Transcriptomics	Random primed	OSBPL3	Upregulated	0.12124800235033	7014	0	0	5	0
Noncardiotoxic kinase inhibitor	dasatinib	Transcriptomics	Random primed	CC2D2A	Upregulated	0.121229014545679	7015	0	0	5	0
Noncardiotoxic kinase inhibitor	dasatinib	Transcriptomics	Random primed	RAB6A	Upregulated	0.121207918971777	7016	0	0	5	0
Noncardiotoxic kinase inhibitor	dasatinib	Transcriptomics	Random primed	HUNK	Upregulated	0.121198431774974	7017	0	0	5	0
Noncardiotoxic kinase inhibitor	dasatinib	Transcriptomics	Random primed	ERAS	Upregulated	0.121181699633598	7018	0	0	5	0
Noncardiotoxic kinase inhibitor	dasatinib	Transcriptomics	Random primed	TRMT12	Upregulated	0.121177001297474	7019	0	0	5	0
Noncardiotoxic kinase inhibitor	dasatinib	Transcriptomics	Random primed	EIF3F	Downregulated	-0.121162755833939	7020	0	0	5	0
Noncardiotoxic kinase inhibitor	dasatinib	Transcriptomics	Random primed	HEATR5A	Upregulated	0.121154360473156	7021	0	0	5	0
Noncardiotoxic kinase inhibitor	dasatinib	Transcriptomics	Random primed	MIF4GD	Upregulated	0.121124243922532	7022	0	0	5	0
Noncardiotoxic kinase inhibitor	dasatinib	Transcriptomics	Random primed	LCP2	Upregulated	0.121120771858841	7023	0	0	5	0
Noncardiotoxic kinase inhibitor	dasatinib	Transcriptomics	Random primed	E2F4	Downregulated	-0.121114145033062	7024	0	0	5	0
Noncardiotoxic kinase inhibitor	dasatinib	Transcriptomics	Random primed	RBM26	Downregulated	-0.121066011488438	7025	0	0	5	0
Noncardiotoxic kinase inhibitor	dasatinib	Transcriptomics	Random primed	IQCF1	Downregulated	-0.121061541885138	7026	0	0	5	0
Noncardiotoxic kinase inhibitor	dasatinib	Transcriptomics	Random primed	STK35	Upregulated	0.120974049717188	7027	0	0	5	0
Noncardiotoxic kinase inhibitor	dasatinib	Transcriptomics	Random primed	ADHFE1	Downregulated	-0.120971897710115	7028	0	0	5	0
Noncardiotoxic kinase inhibitor	dasatinib	Transcriptomics	Random primed	RSPH6A	Upregulated	0.120911369845271	7029	0	0	5	0
Noncardiotoxic kinase inhibitor	dasatinib	Transcriptomics	Random primed	BLMH	Upregulated	0.120896513015032	7030	0	0	5	0
Noncardiotoxic kinase inhibitor	dasatinib	Transcriptomics	Random primed	SYVN1	Downregulated	-0.120891067385674	7031	0	0	5	0
Noncardiotoxic kinase inhibitor	dasatinib	Transcriptomics	Random primed	POLR2J	Upregulated	0.120889934524894	7032	0	0	5	0
Noncardiotoxic kinase inhibitor	dasatinib	Transcriptomics	Random primed	MESD	Downregulated	-0.120882467925549	7033	0	0	5	0
Noncardiotoxic kinase inhibitor	dasatinib	Transcriptomics	Random primed	WARS2	Downregulated	-0.120856912434101	7034	0	0	5	0
Noncardiotoxic kinase inhibitor	dasatinib	Transcriptomics	Random primed	ADGRG1	Upregulated	0.120856584608555	7035	0	0	5	0
Noncardiotoxic kinase inhibitor	dasatinib	Transcriptomics	Random primed	VAV3	Upregulated	0.120843637734652	7036	0	0	5	0
Noncardiotoxic kinase inhibitor	dasatinib	Transcriptomics	Random primed	DPP7	Downregulated	-0.120801985263824	7037	0	1	5	20
Noncardiotoxic kinase inhibitor	dasatinib	Transcriptomics	Random primed	TUBG2	Downregulated	-0.120796950161457	7038	0	0	5	0
Noncardiotoxic kinase inhibitor	dasatinib	Transcriptomics	Random primed	CBR3	Downregulated	-0.120794963464141	7039	0	0	5	0
Noncardiotoxic kinase inhibitor	dasatinib	Transcriptomics	Random primed	ELP1	Upregulated	0.120786827802658	7040	0	0	5	0
Noncardiotoxic kinase inhibitor	dasatinib	Transcriptomics	Random primed	ANXA6	Upregulated	0.120748358219862	7041	0	0	5	0
Noncardiotoxic kinase inhibitor	dasatinib	Transcriptomics	Random primed	NELFB	Downregulated	-0.120716528594494	7042	0	0	5	0
Noncardiotoxic kinase inhibitor	dasatinib	Transcriptomics	Random primed	PUS7L	Downregulated	-0.120715449005365	7043	0	0	5	0
Noncardiotoxic kinase inhibitor	dasatinib	Transcriptomics	Random primed	ZNF519	Downregulated	-0.120692150294781	7044	0	0	5	0
Noncardiotoxic kinase inhibitor	dasatinib	Transcriptomics	Random primed	AGTR1	Downregulated	-0.120687432959676	7045	0	0	5	0
Noncardiotoxic kinase inhibitor	dasatinib	Transcriptomics	Random primed	HOXC8	Downregulated	-0.120687377825379	7046	0	0	5	0
Noncardiotoxic kinase inhibitor	dasatinib	Transcriptomics	Random primed	ADIPOR1	Upregulated	0.120661068707705	7047	0	0	5	0
Noncardiotoxic kinase inhibitor	dasatinib	Transcriptomics	Random primed	SPRN	Downregulated	-0.120619165897369	7048	0	0	5	0
Noncardiotoxic kinase inhibitor	dasatinib	Transcriptomics	Random primed	PIP5K1A	Downregulated	-0.12061477676034	7049	0	0	5	0
Noncardiotoxic kinase inhibitor	dasatinib	Transcriptomics	Random primed	MRPS17	Upregulated	0.120612348522991	7050	0	0	5	0
Noncardiotoxic kinase inhibitor	dasatinib	Transcriptomics	Random primed	ODF4	Upregulated	0.12060285769403	7051	0	0	5	0
Noncardiotoxic kinase inhibitor	dasatinib	Transcriptomics	Random primed	KHDRBS3	Upregulated	0.12060035020113	7052	0	0	5	0
Noncardiotoxic kinase inhibitor	dasatinib	Transcriptomics	Random primed	KIAA1024	Downregulated	-0.120576836168766	7053	0	0	5	0
Noncardiotoxic kinase inhibitor	dasatinib	Transcriptomics	Random primed	EPC2	Downregulated	-0.120527224987745	7054	0	0	5	0
Noncardiotoxic kinase inhibitor	dasatinib	Transcriptomics	Random primed	INTS5	Upregulated	0.120504557620734	7055	0	0	5	0
Noncardiotoxic kinase inhibitor	dasatinib	Transcriptomics	Random primed	ADRA1A	Upregulated	0.12048276681453	7056	0	0	5	0
Noncardiotoxic kinase inhibitor	dasatinib	Transcriptomics	Random primed	ZNF836	Downregulated	-0.120454755984247	7057	0	0	5	0
Noncardiotoxic kinase inhibitor	dasatinib	Transcriptomics	Random primed	MPRIP	Upregulated	0.120450954139233	7058	0	0	5	0
Noncardiotoxic kinase inhibitor	dasatinib	Transcriptomics	Random primed	MAN1B1	Downregulated	-0.120450320094824	7059	0	0	5	0
Noncardiotoxic kinase inhibitor	dasatinib	Transcriptomics	Random primed	LOC105369669	Upregulated	0.120440681651235	7060	0	0	5	0
Noncardiotoxic kinase inhibitor	dasatinib	Transcriptomics	Random primed	RAB11FIP5	Downregulated	-0.120419022068381	7061	0	0	5	0
Noncardiotoxic kinase inhibitor	dasatinib	Transcriptomics	Random primed	MIS12	Upregulated	0.120359356701374	7062	0	0	5	0
Noncardiotoxic kinase inhibitor	dasatinib	Transcriptomics	Random primed	LRP10	Downregulated	-0.120310058817267	7063	0	0	5	0
Noncardiotoxic kinase inhibitor	dasatinib	Transcriptomics	Random primed	ZNF25	Downregulated	-0.120309688895941	7064	0	0	5	0
Noncardiotoxic kinase inhibitor	dasatinib	Transcriptomics	Random primed	ZNF714	Downregulated	-0.120300530642271	7065	0	0	5	0
Noncardiotoxic kinase inhibitor	dasatinib	Transcriptomics	Random primed	LRIG1	Upregulated	0.120295687281759	7066	0	0	5	0
Noncardiotoxic kinase inhibitor	dasatinib	Transcriptomics	Random primed	NUDT6	Downregulated	-0.120285422354937	7067	0	0	5	0
Noncardiotoxic kinase inhibitor	dasatinib	Transcriptomics	Random primed	LOC105371419	Downregulated	-0.120278095826507	7068	0	0	5	0
Noncardiotoxic kinase inhibitor	dasatinib	Transcriptomics	Random primed	SELENOP	Downregulated	-0.120276555418968	7069	0	0	5	0
Noncardiotoxic kinase inhibitor	dasatinib	Transcriptomics	Random primed	SRSF3	Upregulated	0.120265055447817	7070	0	0	5	0
Noncardiotoxic kinase inhibitor	dasatinib	Transcriptomics	Random primed	STPG1	Upregulated	0.120250008627772	7071	0	0	5	0
Noncardiotoxic kinase inhibitor	dasatinib	Transcriptomics	Random primed	LRSAM1	Downregulated	-0.120235851407051	7072	0	0	5	0
Noncardiotoxic kinase inhibitor	dasatinib	Transcriptomics	Random primed	TMEM201	Downregulated	-0.120213577151299	7073	0	0	5	0
Noncardiotoxic kinase inhibitor	dasatinib	Transcriptomics	Random primed	XAB2	Upregulated	0.12017689421773	7074	0	0	5	0
Noncardiotoxic kinase inhibitor	dasatinib	Transcriptomics	Random primed	SHANK2	Downregulated	-0.120156141277403	7075	0	0	5	0
Noncardiotoxic kinase inhibitor	dasatinib	Transcriptomics	Random primed	BLOC1S6	Downregulated	-0.12013972401619	7076	0	0	5	0
Noncardiotoxic kinase inhibitor	dasatinib	Transcriptomics	Random primed	ITGAL	Downregulated	-0.120134850870818	7077	0	0	5	0
Noncardiotoxic kinase inhibitor	dasatinib	Transcriptomics	Random primed	HAUS2	Upregulated	0.120118870586157	7078	0	0	5	0
Noncardiotoxic kinase inhibitor	dasatinib	Transcriptomics	Random primed	NUP43	Downregulated	-0.120062990486622	7079	0	0	5	0
Noncardiotoxic kinase inhibitor	dasatinib	Transcriptomics	Random primed	EIF3H	Upregulated	0.120059449598193	7080	0	0	5	0
Noncardiotoxic kinase inhibitor	dasatinib	Transcriptomics	Random primed	FAM76B	Upregulated	0.12003511833027	7081	0	0	5	0
Noncardiotoxic kinase inhibitor	dasatinib	Transcriptomics	Random primed	ZNF512B	Upregulated	0.119967241957784	7082	0	0	5	0
Noncardiotoxic kinase inhibitor	dasatinib	Transcriptomics	Random primed	GRIA1	Downregulated	-0.119917490589432	7083	0	0	5	0
Noncardiotoxic kinase inhibitor	dasatinib	Transcriptomics	Random primed	ST8SIA6	Upregulated	0.119917076826096	7084	0	0	5	0
Noncardiotoxic kinase inhibitor	dasatinib	Transcriptomics	Random primed	POMP	Upregulated	0.119889894127846	7085	0	0	5	0
Noncardiotoxic kinase inhibitor	dasatinib	Transcriptomics	Random primed	TMEM147	Downregulated	-0.119852304272354	7086	0	0	5	0
Noncardiotoxic kinase inhibitor	dasatinib	Transcriptomics	Random primed	WNT8A	Downregulated	-0.11985127478838	7087	0	0	5	0
Noncardiotoxic kinase inhibitor	dasatinib	Transcriptomics	Random primed	DYNLL1	Upregulated	0.119851000607014	7088	0	0	5	0
Noncardiotoxic kinase inhibitor	dasatinib	Transcriptomics	Random primed	FNBP4	Downregulated	-0.119799093902111	7089	0	0	5	0
Noncardiotoxic kinase inhibitor	dasatinib	Transcriptomics	Random primed	SALL1	Upregulated	0.119792356854305	7090	0	0	5	0
Noncardiotoxic kinase inhibitor	dasatinib	Transcriptomics	Random primed	WDR75	Upregulated	0.119770795106888	7091	0	0	5	0
Noncardiotoxic kinase inhibitor	dasatinib	Transcriptomics	Random primed	BRINP3	Downregulated	-0.119741527363658	7092	0	0	5	0
Noncardiotoxic kinase inhibitor	dasatinib	Transcriptomics	Random primed	PITPNM2	Upregulated	0.119712699949741	7093	0	0	5	0
Noncardiotoxic kinase inhibitor	dasatinib	Transcriptomics	Random primed	ZNF765	Downregulated	-0.119695565104485	7094	0	0	5	0
Noncardiotoxic kinase inhibitor	dasatinib	Transcriptomics	Random primed	ZNF225	Downregulated	-0.119673556275666	7095	0	0	5	0
Noncardiotoxic kinase inhibitor	dasatinib	Transcriptomics	Random primed	TRIM37	Downregulated	-0.119663760066032	7096	0	0	5	0
Noncardiotoxic kinase inhibitor	dasatinib	Transcriptomics	Random primed	RMDN1	Downregulated	-0.119621261768043	7097	0	0	5	0
Noncardiotoxic kinase inhibitor	dasatinib	Transcriptomics	Random primed	NUP155	Upregulated	0.119617469608784	7098	0	0	5	0
Noncardiotoxic kinase inhibitor	dasatinib	Transcriptomics	Random primed	LOC105374811	Downregulated	-0.119603241980076	7099	0	0	5	0
Noncardiotoxic kinase inhibitor	dasatinib	Transcriptomics	Random primed	C16ORF95	Downregulated	-0.119564030505717	7100	0	0	5	0
Noncardiotoxic kinase inhibitor	dasatinib	Transcriptomics	Random primed	TUBB1	Upregulated	0.119528400152922	7101	0	0	5	0
Noncardiotoxic kinase inhibitor	dasatinib	Transcriptomics	Random primed	FERMT1	Upregulated	0.119523430243134	7102	0	0	5	0
Noncardiotoxic kinase inhibitor	dasatinib	Transcriptomics	Random primed	LOC105373310	Downregulated	-0.119501782208681	7103	0	0	5	0
Noncardiotoxic kinase inhibitor	dasatinib	Transcriptomics	Random primed	TPRG1L	Downregulated	-0.119478659331799	7104	0	0	5	0
Noncardiotoxic kinase inhibitor	dasatinib	Transcriptomics	Random primed	HLA-DQB1	Downregulated	-0.119472682476044	7105	0	0	5	0
Noncardiotoxic kinase inhibitor	dasatinib	Transcriptomics	Random primed	MEIOC	Downregulated	-0.11947078332305	7106	0	0	5	0
Noncardiotoxic kinase inhibitor	dasatinib	Transcriptomics	Random primed	SPATA1	Downregulated	-0.119430738687515	7107	0	0	5	0
Noncardiotoxic kinase inhibitor	dasatinib	Transcriptomics	Random primed	SERTAD3	Downregulated	-0.119428048096597	7108	0	0	5	0
Noncardiotoxic kinase inhibitor	dasatinib	Transcriptomics	Random primed	HPDL	Downregulated	-0.119399082660675	7109	0	0	5	0
Noncardiotoxic kinase inhibitor	dasatinib	Transcriptomics	Random primed	N4BP2L2	Downregulated	-0.119287946820259	7110	0	0	5	0
Noncardiotoxic kinase inhibitor	dasatinib	Transcriptomics	Random primed	TAS1R2	Upregulated	0.119247663021088	7111	0	0	5	0
Noncardiotoxic kinase inhibitor	dasatinib	Transcriptomics	Random primed	NOC4L	Downregulated	-0.11922900415957	7112	0	0	5	0
Noncardiotoxic kinase inhibitor	dasatinib	Transcriptomics	Random primed	ALG1L	Upregulated	0.119216526299715	7113	0	0	5	0
Noncardiotoxic kinase inhibitor	dasatinib	Transcriptomics	Random primed	NDNF	Downregulated	-0.119214302301407	7114	0	0	5	0
Noncardiotoxic kinase inhibitor	dasatinib	Transcriptomics	Random primed	SERINC1	Downregulated	-0.119204777479172	7115	0	0	5	0
Noncardiotoxic kinase inhibitor	dasatinib	Transcriptomics	Random primed	ZNF597	Downregulated	-0.119169759377837	7116	0	0	5	0
Noncardiotoxic kinase inhibitor	dasatinib	Transcriptomics	Random primed	MPL	Upregulated	0.1190948266536	7117	0	0	5	0
Noncardiotoxic kinase inhibitor	dasatinib	Transcriptomics	Random primed	CCDC85A	Downregulated	-0.119083098322153	7118	0	0	5	0
Noncardiotoxic kinase inhibitor	dasatinib	Transcriptomics	Random primed	TTC38	Upregulated	0.119077003747225	7119	0	0	5	0
Noncardiotoxic kinase inhibitor	dasatinib	Transcriptomics	Random primed	SNRK	Upregulated	0.119048096239567	7120	0	0	5	0
Noncardiotoxic kinase inhibitor	dasatinib	Transcriptomics	Random primed	NYAP1	Downregulated	-0.119006637111306	7121	0	0	5	0
Noncardiotoxic kinase inhibitor	dasatinib	Transcriptomics	Random primed	HSBP1L1	Upregulated	0.118973490595818	7122	0	0	5	0
Noncardiotoxic kinase inhibitor	dasatinib	Transcriptomics	Random primed	NAPG	Downregulated	-0.118956918269396	7123	0	0	5	0
Noncardiotoxic kinase inhibitor	dasatinib	Transcriptomics	Random primed	NUBP2	Downregulated	-0.118891523778439	7124	0	0	5	0
Noncardiotoxic kinase inhibitor	dasatinib	Transcriptomics	Random primed	ERN1	Upregulated	0.118842008290812	7125	0	0	5	0
Noncardiotoxic kinase inhibitor	dasatinib	Transcriptomics	Random primed	RITA1	Downregulated	-0.118841059505939	7126	0	0	5	0
Noncardiotoxic kinase inhibitor	dasatinib	Transcriptomics	Random primed	FAM131A	Upregulated	0.118819045647979	7127	0	0	5	0
Noncardiotoxic kinase inhibitor	dasatinib	Transcriptomics	Random primed	CCT3	Upregulated	0.118739718571305	7128	0	0	5	0
Noncardiotoxic kinase inhibitor	dasatinib	Transcriptomics	Random primed	AP1S2	Downregulated	-0.118703912198544	7129	0	1	5	20
Noncardiotoxic kinase inhibitor	dasatinib	Transcriptomics	Random primed	RNF10	Downregulated	-0.118652128148824	7130	0	0	5	0
Noncardiotoxic kinase inhibitor	dasatinib	Transcriptomics	Random primed	TSG101	Upregulated	0.11863905005157	7131	0	0	5	0
Noncardiotoxic kinase inhibitor	dasatinib	Transcriptomics	Random primed	ZNF665	Upregulated	0.118636018550023	7132	0	0	5	0
Noncardiotoxic kinase inhibitor	dasatinib	Transcriptomics	Random primed	STIP1	Upregulated	0.118628116697073	7133	0	0	5	0
Noncardiotoxic kinase inhibitor	dasatinib	Transcriptomics	Random primed	LOC102724965	Downregulated	-0.118625383451581	7134	0	0	5	0
Noncardiotoxic kinase inhibitor	dasatinib	Transcriptomics	Random primed	FRMD1	Upregulated	0.118613192439079	7135	0	0	5	0
Noncardiotoxic kinase inhibitor	dasatinib	Transcriptomics	Random primed	SLC26A11	Upregulated	0.118609887361526	7136	0	0	5	0
Noncardiotoxic kinase inhibitor	dasatinib	Transcriptomics	Random primed	TMEM107	Downregulated	-0.118602938577533	7137	0	0	5	0
Noncardiotoxic kinase inhibitor	dasatinib	Transcriptomics	Random primed	CADM2	Upregulated	0.118570809066296	7138	0	0	5	0
Noncardiotoxic kinase inhibitor	dasatinib	Transcriptomics	Random primed	LOC107984104	Downregulated	-0.11855712980032	7139	0	0	5	0
Noncardiotoxic kinase inhibitor	dasatinib	Transcriptomics	Random primed	ZCCHC2	Upregulated	0.11851921081543	7140	0	0	5	0
Noncardiotoxic kinase inhibitor	dasatinib	Transcriptomics	Random primed	COL24A1	Upregulated	0.118498654663563	7141	0	0	5	0
Noncardiotoxic kinase inhibitor	dasatinib	Transcriptomics	Random primed	AGO4	Upregulated	0.11848336160183	7142	0	0	5	0
Noncardiotoxic kinase inhibitor	dasatinib	Transcriptomics	Random primed	MOV10	Upregulated	0.118476924672723	7143	0	0	5	0
Noncardiotoxic kinase inhibitor	dasatinib	Transcriptomics	Random primed	FCHSD1	Downregulated	-0.118435275927186	7144	0	0	5	0
Noncardiotoxic kinase inhibitor	dasatinib	Transcriptomics	Random primed	FBXL18	Downregulated	-0.118396714050323	7145	0	0	5	0
Noncardiotoxic kinase inhibitor	dasatinib	Transcriptomics	Random primed	SOX30	Upregulated	0.118395335227251	7146	0	0	5	0
Noncardiotoxic kinase inhibitor	dasatinib	Transcriptomics	Random primed	TNKS	Downregulated	-0.118390880152583	7147	0	0	5	0
Noncardiotoxic kinase inhibitor	dasatinib	Transcriptomics	Random primed	FAM114A1	Downregulated	-0.118378312140703	7148	0	0	5	0
Noncardiotoxic kinase inhibitor	dasatinib	Transcriptomics	Random primed	OTUD4	Upregulated	0.118305189907551	7149	0	0	5	0
Noncardiotoxic kinase inhibitor	dasatinib	Transcriptomics	Random primed	ZNF292	Downregulated	-0.118249694164842	7150	0	0	5	0
Noncardiotoxic kinase inhibitor	dasatinib	Transcriptomics	Random primed	RAD9A	Downregulated	-0.118239608034492	7151	0	0	5	0
Noncardiotoxic kinase inhibitor	dasatinib	Transcriptomics	Random primed	SRP14	Downregulated	-0.118209090130404	7152	0	0	5	0
Noncardiotoxic kinase inhibitor	dasatinib	Transcriptomics	Random primed	SOWAHA	Upregulated	0.118203292787075	7153	0	0	5	0
Noncardiotoxic kinase inhibitor	dasatinib	Transcriptomics	Random primed	ZNF253	Downregulated	-0.118196507543325	7154	0	0	5	0
Noncardiotoxic kinase inhibitor	dasatinib	Transcriptomics	Random primed	DNAJC27	Upregulated	0.118188512511551	7155	0	0	5	0
Noncardiotoxic kinase inhibitor	dasatinib	Transcriptomics	Random primed	CDKN2AIP	Upregulated	0.118130545318127	7156	0	0	5	0
Noncardiotoxic kinase inhibitor	dasatinib	Transcriptomics	Random primed	NCEH1	Downregulated	-0.118122582137585	7157	0	0	5	0
Noncardiotoxic kinase inhibitor	dasatinib	Transcriptomics	Random primed	PXMP2	Upregulated	0.118104428052902	7158	0	0	5	0
Noncardiotoxic kinase inhibitor	dasatinib	Transcriptomics	Random primed	SPATA21	Downregulated	-0.118085855990648	7159	0	0	5	0
Noncardiotoxic kinase inhibitor	dasatinib	Transcriptomics	Random primed	NXT2	Upregulated	0.118073652684689	7160	0	0	5	0
Noncardiotoxic kinase inhibitor	dasatinib	Transcriptomics	Random primed	LIMCH1	Downregulated	-0.118035345524549	7161	0	0	5	0
Noncardiotoxic kinase inhibitor	dasatinib	Transcriptomics	Random primed	CAMK1D	Downregulated	-0.118024143576622	7162	1	0	5	20
Noncardiotoxic kinase inhibitor	dasatinib	Transcriptomics	Random primed	TOPBP1	Downregulated	-0.117920084297657	7163	0	0	5	0
Noncardiotoxic kinase inhibitor	dasatinib	Transcriptomics	Random primed	ZSCAN18	Upregulated	0.117917140573263	7164	0	0	5	0
Noncardiotoxic kinase inhibitor	dasatinib	Transcriptomics	Random primed	MACO1	Downregulated	-0.117910407483578	7165	0	0	5	0
Noncardiotoxic kinase inhibitor	dasatinib	Transcriptomics	Random primed	PIGF	Upregulated	0.117851634509861	7166	0	0	5	0
Noncardiotoxic kinase inhibitor	dasatinib	Transcriptomics	Random primed	ZNF22	Upregulated	0.117850726097822	7167	0	0	5	0
Noncardiotoxic kinase inhibitor	dasatinib	Transcriptomics	Random primed	ROS1	Downregulated	-0.117801812291145	7168	0	0	5	0
Noncardiotoxic kinase inhibitor	dasatinib	Transcriptomics	Random primed	IQGAP1	Downregulated	-0.117774248868227	7169	0	0	5	0
Noncardiotoxic kinase inhibitor	dasatinib	Transcriptomics	Random primed	RICTOR	Downregulated	-0.117732813954353	7170	0	1	5	20
Noncardiotoxic kinase inhibitor	dasatinib	Transcriptomics	Random primed	MMP24	Downregulated	-0.117711216211319	7171	0	0	5	0
Noncardiotoxic kinase inhibitor	dasatinib	Transcriptomics	Random primed	STAG2	Upregulated	0.117654691264033	7172	0	0	5	0
Noncardiotoxic kinase inhibitor	dasatinib	Transcriptomics	Random primed	EEF1E1	Downregulated	-0.117614775896072	7173	0	0	5	0
Noncardiotoxic kinase inhibitor	dasatinib	Transcriptomics	Random primed	ARHGAP18	Downregulated	-0.117613634560257	7174	0	0	5	0
Noncardiotoxic kinase inhibitor	dasatinib	Transcriptomics	Random primed	SLFNL1	Upregulated	0.117603711038828	7175	0	0	5	0
Noncardiotoxic kinase inhibitor	dasatinib	Transcriptomics	Random primed	FUK	Upregulated	0.117570806480944	7176	0	0	5	0
Noncardiotoxic kinase inhibitor	dasatinib	Transcriptomics	Random primed	KCNT2	Downregulated	-0.117558394372463	7177	0	0	5	0
Noncardiotoxic kinase inhibitor	dasatinib	Transcriptomics	Random primed	PAXX	Upregulated	0.117530499026179	7178	0	0	5	0
Noncardiotoxic kinase inhibitor	dasatinib	Transcriptomics	Random primed	CENPJ	Upregulated	0.117504668235779	7179	0	0	5	0
Noncardiotoxic kinase inhibitor	dasatinib	Transcriptomics	Random primed	PUM3	Upregulated	0.11749969124794	7180	0	0	5	0
Noncardiotoxic kinase inhibitor	dasatinib	Transcriptomics	Random primed	COQ5	Upregulated	0.117498692125082	7181	0	0	5	0
Noncardiotoxic kinase inhibitor	dasatinib	Transcriptomics	Random primed	SYNGR2	Downregulated	-0.117476332187653	7182	0	0	5	0
Noncardiotoxic kinase inhibitor	dasatinib	Transcriptomics	Random primed	CNGA3	Upregulated	0.117435505986214	7183	0	0	5	0
Noncardiotoxic kinase inhibitor	dasatinib	Transcriptomics	Random primed	CSPP1	Downregulated	-0.117434516176581	7184	0	0	5	0
Noncardiotoxic kinase inhibitor	dasatinib	Transcriptomics	Random primed	LSS	Upregulated	0.117431738972664	7185	0	0	5	0
Noncardiotoxic kinase inhibitor	dasatinib	Transcriptomics	Random primed	FOXRED1	Downregulated	-0.117378320917487	7186	0	0	5	0
Noncardiotoxic kinase inhibitor	dasatinib	Transcriptomics	Random primed	CCDC97	Downregulated	-0.117375382035971	7187	0	0	5	0
Noncardiotoxic kinase inhibitor	dasatinib	Transcriptomics	Random primed	ITGA5	Downregulated	-0.117351096868515	7188	0	0	5	0
Noncardiotoxic kinase inhibitor	dasatinib	Transcriptomics	Random primed	TOGARAM1	Downregulated	-0.117334905918688	7189	0	0	5	0
Noncardiotoxic kinase inhibitor	dasatinib	Transcriptomics	Random primed	PIK3CA	Downregulated	-0.117316246032715	7190	0	0	5	0
Noncardiotoxic kinase inhibitor	dasatinib	Transcriptomics	Random primed	MVB12B	Upregulated	0.117292442172766	7191	0	0	5	0
Noncardiotoxic kinase inhibitor	dasatinib	Transcriptomics	Random primed	WDR77	Upregulated	0.117268852889538	7192	0	0	5	0
Noncardiotoxic kinase inhibitor	dasatinib	Transcriptomics	Random primed	LYRM7	Downregulated	-0.117248486727476	7193	0	0	5	0
Noncardiotoxic kinase inhibitor	dasatinib	Transcriptomics	Random primed	ST6GALNAC4	Downregulated	-0.117207691445947	7194	0	0	5	0
Noncardiotoxic kinase inhibitor	dasatinib	Transcriptomics	Random primed	AQP9	Downregulated	-0.11719406992197	7195	0	0	5	0
Noncardiotoxic kinase inhibitor	dasatinib	Transcriptomics	Random primed	DYNLRB1	Downregulated	-0.117188450321555	7196	0	0	5	0
Noncardiotoxic kinase inhibitor	dasatinib	Transcriptomics	Random primed	ZFP37	Upregulated	0.117152707278728	7197	0	0	5	0
Noncardiotoxic kinase inhibitor	dasatinib	Transcriptomics	Random primed	DNAJC2	Upregulated	0.117148425430059	7198	0	0	5	0
Noncardiotoxic kinase inhibitor	dasatinib	Transcriptomics	Random primed	C5ORF22	Downregulated	-0.117138761281967	7199	0	0	5	0
Noncardiotoxic kinase inhibitor	dasatinib	Transcriptomics	Random primed	CASC10	Downregulated	-0.117136839032173	7200	0	0	5	0
Noncardiotoxic kinase inhibitor	dasatinib	Transcriptomics	Random primed	TERF2	Downregulated	-0.117111596185714	7201	0	0	5	0
Noncardiotoxic kinase inhibitor	dasatinib	Transcriptomics	Random primed	NDST1	Downregulated	-0.117109598172829	7202	0	0	5	0
Noncardiotoxic kinase inhibitor	dasatinib	Transcriptomics	Random primed	AKAP6	Upregulated	0.117094337567687	7203	0	0	5	0
Noncardiotoxic kinase inhibitor	dasatinib	Transcriptomics	Random primed	FCRL5	Upregulated	0.117090173065662	7204	0	0	5	0
Noncardiotoxic kinase inhibitor	dasatinib	Transcriptomics	Random primed	MS4A4E	Upregulated	0.117062467336655	7205	0	0	5	0
Noncardiotoxic kinase inhibitor	dasatinib	Transcriptomics	Random primed	LOC728392	Upregulated	0.116993655264378	7206	0	0	5	0
Noncardiotoxic kinase inhibitor	dasatinib	Transcriptomics	Random primed	ACSL3	Downregulated	-0.11691445466131	7207	0	0	5	0
Noncardiotoxic kinase inhibitor	dasatinib	Transcriptomics	Random primed	CCDC151	Downregulated	-0.116895323991776	7208	0	0	5	0
Noncardiotoxic kinase inhibitor	dasatinib	Transcriptomics	Random primed	CHST9	Upregulated	0.116872471570969	7209	0	0	5	0
Noncardiotoxic kinase inhibitor	dasatinib	Transcriptomics	Random primed	MBLAC1	Downregulated	-0.116863342747092	7210	0	0	5	0
Noncardiotoxic kinase inhibitor	dasatinib	Transcriptomics	Random primed	BET1	Downregulated	-0.116835007816553	7211	0	0	5	0
Noncardiotoxic kinase inhibitor	dasatinib	Transcriptomics	Random primed	RFPL4AL1	Upregulated	0.116829493641853	7212	0	0	5	0
Noncardiotoxic kinase inhibitor	dasatinib	Transcriptomics	Random primed	DNAI1	Downregulated	-0.116812982596457	7213	0	0	5	0
Noncardiotoxic kinase inhibitor	dasatinib	Transcriptomics	Random primed	PIGN	Upregulated	0.116781152784824	7214	0	0	5	0
Noncardiotoxic kinase inhibitor	dasatinib	Transcriptomics	Random primed	LAP3	Downregulated	-0.116778989881277	7215	0	0	5	0
Noncardiotoxic kinase inhibitor	dasatinib	Transcriptomics	Random primed	MLLT1	Downregulated	-0.11677794829011	7216	0	0	5	0
Noncardiotoxic kinase inhibitor	dasatinib	Transcriptomics	Random primed	NAP1L1	Downregulated	-0.11676903096959	7217	0	0	5	0
Noncardiotoxic kinase inhibitor	dasatinib	Transcriptomics	Random primed	ID3	Downregulated	-0.116756933927536	7218	0	0	5	0
Noncardiotoxic kinase inhibitor	dasatinib	Transcriptomics	Random primed	GABARAPL2	Upregulated	0.116735555976629	7219	0	0	5	0
Noncardiotoxic kinase inhibitor	dasatinib	Transcriptomics	Random primed	PLEKHH1	Upregulated	0.116730566695333	7220	0	0	5	0
Noncardiotoxic kinase inhibitor	dasatinib	Transcriptomics	Random primed	GRK6	Downregulated	-0.116692987456918	7221	0	0	5	0
Noncardiotoxic kinase inhibitor	dasatinib	Transcriptomics	Random primed	RNF128	Upregulated	0.116676270961761	7222	0	0	5	0
Noncardiotoxic kinase inhibitor	dasatinib	Transcriptomics	Random primed	PGM5	Upregulated	0.116673643141985	7223	0	0	5	0
Noncardiotoxic kinase inhibitor	dasatinib	Transcriptomics	Random primed	RANBP17	Upregulated	0.116673162207007	7224	0	0	5	0
Noncardiotoxic kinase inhibitor	dasatinib	Transcriptomics	Random primed	ELL	Downregulated	-0.116656969115138	7225	0	0	5	0
Noncardiotoxic kinase inhibitor	dasatinib	Transcriptomics	Random primed	DOC2A	Downregulated	-0.116648390516639	7226	0	0	5	0
Noncardiotoxic kinase inhibitor	dasatinib	Transcriptomics	Random primed	ASXL1	Downregulated	-0.116645545791835	7227	0	0	5	0
Noncardiotoxic kinase inhibitor	dasatinib	Transcriptomics	Random primed	PIK3C2A	Downregulated	-0.116644221544266	7228	0	0	5	0
Noncardiotoxic kinase inhibitor	dasatinib	Transcriptomics	Random primed	ARMC3	Upregulated	0.116620783507824	7229	0	0	5	0
Noncardiotoxic kinase inhibitor	dasatinib	Transcriptomics	Random primed	R3HCC1L	Upregulated	0.1165855884552	7230	0	0	5	0
Noncardiotoxic kinase inhibitor	dasatinib	Transcriptomics	Random primed	ABR	Downregulated	-0.116570603102446	7231	0	0	5	0
Noncardiotoxic kinase inhibitor	dasatinib	Transcriptomics	Random primed	ANKLE2	Downregulated	-0.116526211053133	7232	0	0	5	0
Noncardiotoxic kinase inhibitor	dasatinib	Transcriptomics	Random primed	CLTB	Upregulated	0.116522663831711	7233	0	0	5	0
Noncardiotoxic kinase inhibitor	dasatinib	Transcriptomics	Random primed	SLC18B1	Downregulated	-0.116469797119498	7234	0	0	5	0
Noncardiotoxic kinase inhibitor	dasatinib	Transcriptomics	Random primed	RPRD2	Downregulated	-0.116442495584488	7235	0	0	5	0
Noncardiotoxic kinase inhibitor	dasatinib	Transcriptomics	Random primed	ADNP	Downregulated	-0.116318628937006	7236	0	0	5	0
Noncardiotoxic kinase inhibitor	dasatinib	Transcriptomics	Random primed	FAM163A	Downregulated	-0.116284782811999	7237	0	0	5	0
Noncardiotoxic kinase inhibitor	dasatinib	Transcriptomics	Random primed	TMEM86B	Downregulated	-0.116282954066992	7238	0	0	5	0
Noncardiotoxic kinase inhibitor	dasatinib	Transcriptomics	Random primed	ZNF24	Downregulated	-0.116205801069736	7239	0	0	5	0
Noncardiotoxic kinase inhibitor	dasatinib	Transcriptomics	Random primed	USP45	Downregulated	-0.116169670596719	7240	0	0	5	0
Noncardiotoxic kinase inhibitor	dasatinib	Transcriptomics	Random primed	SH3GL2	Downregulated	-0.116146618127823	7241	0	0	5	0
Noncardiotoxic kinase inhibitor	dasatinib	Transcriptomics	Random primed	SLC25A40	Downregulated	-0.116136296465993	7242	0	0	5	0
Noncardiotoxic kinase inhibitor	dasatinib	Transcriptomics	Random primed	SPSB3	Downregulated	-0.116134330630302	7243	0	0	5	0
Noncardiotoxic kinase inhibitor	dasatinib	Transcriptomics	Random primed	GPR155	Downregulated	-0.116110214963555	7244	0	0	5	0
Noncardiotoxic kinase inhibitor	dasatinib	Transcriptomics	Random primed	TFCP2	Upregulated	0.116108016297221	7245	0	0	5	0
Noncardiotoxic kinase inhibitor	dasatinib	Transcriptomics	Random primed	DGKB	Upregulated	0.11609343290329	7246	0	0	5	0
Noncardiotoxic kinase inhibitor	dasatinib	Transcriptomics	Random primed	HEY1	Upregulated	0.116091278940439	7247	0	0	5	0
Noncardiotoxic kinase inhibitor	dasatinib	Transcriptomics	Random primed	NOXA1	Downregulated	-0.116072840243578	7248	0	0	5	0
Noncardiotoxic kinase inhibitor	dasatinib	Transcriptomics	Random primed	IL17RA	Downregulated	-0.116055221110582	7249	0	0	5	0
Noncardiotoxic kinase inhibitor	dasatinib	Transcriptomics	Random primed	RAD23A	Downregulated	-0.116025939676911	7250	0	0	5	0
Noncardiotoxic kinase inhibitor	dasatinib	Transcriptomics	Random primed	ANTXR1	Upregulated	0.116011089272797	7251	0	0	5	0
Noncardiotoxic kinase inhibitor	dasatinib	Transcriptomics	Random primed	RNF31	Downregulated	-0.116010218625888	7252	0	0	5	0
Noncardiotoxic kinase inhibitor	dasatinib	Transcriptomics	Random primed	SETD4	Upregulated	0.115995545685291	7253	0	0	5	0
Noncardiotoxic kinase inhibitor	dasatinib	Transcriptomics	Random primed	DISP1	Upregulated	0.115957630425692	7254	0	0	5	0
Noncardiotoxic kinase inhibitor	dasatinib	Transcriptomics	Random primed	ATP6V1B2	Downregulated	-0.115938255935907	7255	0	0	5	0
Noncardiotoxic kinase inhibitor	dasatinib	Transcriptomics	Random primed	TSNARE1	Downregulated	-0.115930806100369	7256	0	0	5	0
Noncardiotoxic kinase inhibitor	dasatinib	Transcriptomics	Random primed	CTCF	Downregulated	-0.115929999947548	7257	0	0	5	0
Noncardiotoxic kinase inhibitor	dasatinib	Transcriptomics	Random primed	KCTD21	Downregulated	-0.115917518734932	7258	0	0	5	0
Noncardiotoxic kinase inhibitor	dasatinib	Transcriptomics	Random primed	MAATS1	Downregulated	-0.115914978086948	7259	0	0	5	0
Noncardiotoxic kinase inhibitor	dasatinib	Transcriptomics	Random primed	SGCD	Upregulated	0.115909986197948	7260	0	0	5	0
Noncardiotoxic kinase inhibitor	dasatinib	Transcriptomics	Random primed	ZFP3	Upregulated	0.115891964826733	7261	0	0	5	0
Noncardiotoxic kinase inhibitor	dasatinib	Transcriptomics	Random primed	TSR1	Downregulated	-0.115891923755407	7262	0	0	5	0
Noncardiotoxic kinase inhibitor	dasatinib	Transcriptomics	Random primed	PPP2R5D	Upregulated	0.115876892209053	7263	0	0	5	0
Noncardiotoxic kinase inhibitor	dasatinib	Transcriptomics	Random primed	GGT2	Downregulated	-0.115876322984695	7264	0	0	5	0
Noncardiotoxic kinase inhibitor	dasatinib	Transcriptomics	Random primed	POMGNT1	Upregulated	0.11584530249238	7265	0	0	5	0
Noncardiotoxic kinase inhibitor	dasatinib	Transcriptomics	Random primed	ETNK2	Upregulated	0.115805875044316	7266	0	0	5	0
Noncardiotoxic kinase inhibitor	dasatinib	Transcriptomics	Random primed	SCFD2	Upregulated	0.115784493088722	7267	0	0	5	0
Noncardiotoxic kinase inhibitor	dasatinib	Transcriptomics	Random primed	BTC	Upregulated	0.11578340549022	7268	0	0	5	0
Noncardiotoxic kinase inhibitor	dasatinib	Transcriptomics	Random primed	CNOT10	Downregulated	-0.115682023763657	7269	0	0	5	0
Noncardiotoxic kinase inhibitor	dasatinib	Transcriptomics	Random primed	ATP5PF	Upregulated	0.115667307004333	7270	0	0	5	0
Noncardiotoxic kinase inhibitor	dasatinib	Transcriptomics	Random primed	ARHGAP44	Upregulated	0.115666825324297	7271	0	0	5	0
Noncardiotoxic kinase inhibitor	dasatinib	Transcriptomics	Random primed	RBM46	Upregulated	0.115655655041337	7272	0	0	5	0
Noncardiotoxic kinase inhibitor	dasatinib	Transcriptomics	Random primed	ZKSCAN1	Downregulated	-0.115653285384178	7273	0	0	5	0
Noncardiotoxic kinase inhibitor	dasatinib	Transcriptomics	Random primed	SF3B2	Downregulated	-0.115611030906439	7274	0	0	5	0
Noncardiotoxic kinase inhibitor	dasatinib	Transcriptomics	Random primed	CCT8	Upregulated	0.115607454627752	7275	0	0	5	0
Noncardiotoxic kinase inhibitor	dasatinib	Transcriptomics	Random primed	TICRR	Downregulated	-0.115601245686412	7276	0	0	5	0
Noncardiotoxic kinase inhibitor	dasatinib	Transcriptomics	Random primed	ZNF675	Downregulated	-0.115570139139891	7277	0	0	5	0
Noncardiotoxic kinase inhibitor	dasatinib	Transcriptomics	Random primed	COX16	Downregulated	-0.1155626937747	7278	0	0	5	0
Noncardiotoxic kinase inhibitor	dasatinib	Transcriptomics	Random primed	ZBTB26	Upregulated	0.115551706403494	7279	0	0	5	0
Noncardiotoxic kinase inhibitor	dasatinib	Transcriptomics	Random primed	C1ORF131	Upregulated	0.115546479821205	7280	0	0	5	0
Noncardiotoxic kinase inhibitor	dasatinib	Transcriptomics	Random primed	NLRP3	Downregulated	-0.115542186051607	7281	0	0	5	0
Noncardiotoxic kinase inhibitor	dasatinib	Transcriptomics	Random primed	KCNS2	Downregulated	-0.115472957491875	7282	0	0	5	0
Noncardiotoxic kinase inhibitor	dasatinib	Transcriptomics	Random primed	SRR	Upregulated	0.115424934029579	7283	0	0	5	0
Noncardiotoxic kinase inhibitor	dasatinib	Transcriptomics	Random primed	RAB33B	Downregulated	-0.115415306761861	7284	0	0	5	0
Noncardiotoxic kinase inhibitor	dasatinib	Transcriptomics	Random primed	BCAN	Downregulated	-0.115390318632126	7285	0	0	5	0
Noncardiotoxic kinase inhibitor	dasatinib	Transcriptomics	Random primed	TRIM43	Downregulated	-0.115389341488481	7286	0	0	5	0
Noncardiotoxic kinase inhibitor	dasatinib	Transcriptomics	Random primed	BNIP2	Downregulated	-0.115381163731217	7287	0	0	5	0
Noncardiotoxic kinase inhibitor	dasatinib	Transcriptomics	Random primed	PCDHB10	Downregulated	-0.115352985262871	7288	0	0	5	0
Noncardiotoxic kinase inhibitor	dasatinib	Transcriptomics	Random primed	HNRNPUL1	Downregulated	-0.115289240702987	7289	0	0	5	0
Noncardiotoxic kinase inhibitor	dasatinib	Transcriptomics	Random primed	CLHC1	Downregulated	-0.115284585952759	7290	0	0	5	0
Noncardiotoxic kinase inhibitor	dasatinib	Transcriptomics	Random primed	PRPF39	Downregulated	-0.115259410440922	7291	0	0	5	0
Noncardiotoxic kinase inhibitor	dasatinib	Transcriptomics	Random primed	STIM2	Upregulated	0.115257778204978	7292	0	0	5	0
Noncardiotoxic kinase inhibitor	dasatinib	Transcriptomics	Random primed	AMACR	Upregulated	0.115248700231314	7293	0	0	5	0
Noncardiotoxic kinase inhibitor	dasatinib	Transcriptomics	Random primed	ZNF250	Downregulated	-0.115239041205496	7294	0	0	5	0
Noncardiotoxic kinase inhibitor	dasatinib	Transcriptomics	Random primed	DNAJB13	Downregulated	-0.115225180005655	7295	0	0	5	0
Noncardiotoxic kinase inhibitor	dasatinib	Transcriptomics	Random primed	FEZ2	Downregulated	-0.11521438062191	7296	0	0	5	0
Noncardiotoxic kinase inhibitor	dasatinib	Transcriptomics	Random primed	TRIM62	Downregulated	-0.115184016525745	7297	0	0	5	0
Noncardiotoxic kinase inhibitor	dasatinib	Transcriptomics	Random primed	ACER2	Upregulated	0.115167471487075	7298	0	0	5	0
Noncardiotoxic kinase inhibitor	dasatinib	Transcriptomics	Random primed	ANXA10	Downregulated	-0.115152311325073	7299	0	0	5	0
Noncardiotoxic kinase inhibitor	dasatinib	Transcriptomics	Random primed	CDH17	Downregulated	-0.115118687599897	7300	0	0	5	0
Noncardiotoxic kinase inhibitor	dasatinib	Transcriptomics	Random primed	HIST1H4K	Downregulated	-0.115105152316391	7301	0	0	5	0
Noncardiotoxic kinase inhibitor	dasatinib	Transcriptomics	Random primed	CX3CL1	Upregulated	0.115098639205098	7302	0	0	5	0
Noncardiotoxic kinase inhibitor	dasatinib	Transcriptomics	Random primed	PNPLA8	Upregulated	0.115091048181057	7303	0	0	5	0
Noncardiotoxic kinase inhibitor	dasatinib	Transcriptomics	Random primed	CFAP100	Downregulated	-0.115049786074087	7304	0	0	5	0
Noncardiotoxic kinase inhibitor	dasatinib	Transcriptomics	Random primed	ZNF283	Downregulated	-0.114993334561586	7305	0	0	5	0
Noncardiotoxic kinase inhibitor	dasatinib	Transcriptomics	Random primed	ATPAF1	Downregulated	-0.114986061677337	7306	0	0	5	0
Noncardiotoxic kinase inhibitor	dasatinib	Transcriptomics	Random primed	CLTA	Downregulated	-0.114972450956702	7307	0	0	5	0
Noncardiotoxic kinase inhibitor	dasatinib	Transcriptomics	Random primed	NOL4L	Downregulated	-0.114950709417462	7308	0	0	5	0
Noncardiotoxic kinase inhibitor	dasatinib	Transcriptomics	Random primed	DHRS2	Upregulated	0.114935350604355	7309	1	1	5	40
Noncardiotoxic kinase inhibitor	dasatinib	Transcriptomics	Random primed	GLS2	Upregulated	0.114935052394867	7310	0	0	5	0
Noncardiotoxic kinase inhibitor	dasatinib	Transcriptomics	Random primed	SOCS7	Upregulated	0.114911400526762	7311	0	0	5	0
Noncardiotoxic kinase inhibitor	dasatinib	Transcriptomics	Random primed	CAPNS1	Downregulated	-0.114867530763149	7312	0	0	5	0
Noncardiotoxic kinase inhibitor	dasatinib	Transcriptomics	Random primed	FAM184A	Upregulated	0.114834518358111	7313	0	0	5	0
Noncardiotoxic kinase inhibitor	dasatinib	Transcriptomics	Random primed	VGLL4	Downregulated	-0.114830259978771	7314	0	0	5	0
Noncardiotoxic kinase inhibitor	dasatinib	Transcriptomics	Random primed	COMP	Upregulated	0.114827144891024	7315	0	0	5	0
Noncardiotoxic kinase inhibitor	dasatinib	Transcriptomics	Random primed	ZFYVE27	Upregulated	0.114795916154981	7316	0	0	5	0
Noncardiotoxic kinase inhibitor	dasatinib	Transcriptomics	Random primed	SCNN1A	Downregulated	-0.114780011773109	7317	0	0	5	0
Noncardiotoxic kinase inhibitor	dasatinib	Transcriptomics	Random primed	SRSF11	Downregulated	-0.114778272807598	7318	0	0	5	0
Noncardiotoxic kinase inhibitor	dasatinib	Transcriptomics	Random primed	NPTN	Downregulated	-0.114773676916957	7319	0	0	5	0
Noncardiotoxic kinase inhibitor	dasatinib	Transcriptomics	Random primed	INF2	Downregulated	-0.114733411557972	7320	0	0	5	0
Noncardiotoxic kinase inhibitor	dasatinib	Transcriptomics	Random primed	CBX3	Downregulated	-0.114720883965492	7321	0	0	5	0
Noncardiotoxic kinase inhibitor	dasatinib	Transcriptomics	Random primed	HPD	Upregulated	0.11468367241323	7322	0	0	5	0
Noncardiotoxic kinase inhibitor	dasatinib	Transcriptomics	Random primed	FLAD1	Downregulated	-0.114681079238653	7323	0	0	5	0
Noncardiotoxic kinase inhibitor	dasatinib	Transcriptomics	Random primed	MRPS35	Downregulated	-0.114665922522545	7324	0	0	5	0
Noncardiotoxic kinase inhibitor	dasatinib	Transcriptomics	Random primed	CHRM2	Upregulated	0.114618143439293	7325	0	0	5	0
Noncardiotoxic kinase inhibitor	dasatinib	Transcriptomics	Random primed	FAAP20	Upregulated	0.114599192887545	7326	0	0	5	0
Noncardiotoxic kinase inhibitor	dasatinib	Transcriptomics	Random primed	GPN1	Upregulated	0.114577150880359	7327	0	0	5	0
Noncardiotoxic kinase inhibitor	dasatinib	Transcriptomics	Random primed	LOC107985021	Upregulated	0.114527159743011	7328	0	0	5	0
Noncardiotoxic kinase inhibitor	dasatinib	Transcriptomics	Random primed	ARL13B	Downregulated	-0.114520321041346	7329	0	0	5	0
Noncardiotoxic kinase inhibitor	dasatinib	Transcriptomics	Random primed	TOX4	Upregulated	0.114509907364845	7330	0	0	5	0
Noncardiotoxic kinase inhibitor	dasatinib	Transcriptomics	Random primed	SLC26A1	Downregulated	-0.114509879983962	7331	0	0	5	0
Noncardiotoxic kinase inhibitor	dasatinib	Transcriptomics	Random primed	FAM57A	Downregulated	-0.114478784799576	7332	0	0	5	0
Noncardiotoxic kinase inhibitor	dasatinib	Transcriptomics	Random primed	IL34	Upregulated	0.114465100318193	7333	0	0	5	0
Noncardiotoxic kinase inhibitor	dasatinib	Transcriptomics	Random primed	NIF3L1	Upregulated	0.114455535262823	7334	0	0	5	0
Noncardiotoxic kinase inhibitor	dasatinib	Transcriptomics	Random primed	C1ORF94	Downregulated	-0.114442159235477	7335	0	0	5	0
Noncardiotoxic kinase inhibitor	dasatinib	Transcriptomics	Random primed	SCP2	Downregulated	-0.11438265889883	7336	0	0	5	0
Noncardiotoxic kinase inhibitor	dasatinib	Transcriptomics	Random primed	MLX	Upregulated	0.114368309825659	7337	0	0	5	0
Noncardiotoxic kinase inhibitor	dasatinib	Transcriptomics	Random primed	NRG1	Downregulated	-0.114346304908395	7338	0	0	5	0
Noncardiotoxic kinase inhibitor	dasatinib	Transcriptomics	Random primed	PCDH11X	Downregulated	-0.114333442598581	7339	0	0	5	0
Noncardiotoxic kinase inhibitor	dasatinib	Transcriptomics	Random primed	ZBTB34	Downregulated	-0.114330097287893	7340	0	0	5	0
Noncardiotoxic kinase inhibitor	dasatinib	Transcriptomics	Random primed	COL4A1	Downregulated	-0.114323349483311	7341	0	0	5	0
Noncardiotoxic kinase inhibitor	dasatinib	Transcriptomics	Random primed	OSBPL5	Downregulated	-0.114313986897469	7342	0	0	5	0
Noncardiotoxic kinase inhibitor	dasatinib	Transcriptomics	Random primed	PLAGL2	Upregulated	0.114306645281613	7343	0	0	5	0
Noncardiotoxic kinase inhibitor	dasatinib	Transcriptomics	Random primed	VEZF1	Downregulated	-0.114305865764618	7344	0	0	5	0
Noncardiotoxic kinase inhibitor	dasatinib	Transcriptomics	Random primed	LOC105377641	Downregulated	-0.114278580993414	7345	0	0	5	0
Noncardiotoxic kinase inhibitor	dasatinib	Transcriptomics	Random primed	PKP2	Downregulated	-0.114254085719585	7346	0	0	5	0
Noncardiotoxic kinase inhibitor	dasatinib	Transcriptomics	Random primed	MAGOH	Upregulated	0.114244334213436	7347	0	0	5	0
Noncardiotoxic kinase inhibitor	dasatinib	Transcriptomics	Random primed	HLA-A	Downregulated	-0.114170051366091	7348	0	0	5	0
Noncardiotoxic kinase inhibitor	dasatinib	Transcriptomics	Random primed	NPHP1	Upregulated	0.114166337158531	7349	0	0	5	0
Noncardiotoxic kinase inhibitor	dasatinib	Transcriptomics	Random primed	DPEP3	Upregulated	0.114153049886227	7350	0	0	5	0
Noncardiotoxic kinase inhibitor	dasatinib	Transcriptomics	Random primed	CCT7	Upregulated	0.114148981124163	7351	0	0	5	0
Noncardiotoxic kinase inhibitor	dasatinib	Transcriptomics	Random primed	ESX1	Upregulated	0.11413372438401	7352	0	0	5	0
Noncardiotoxic kinase inhibitor	dasatinib	Transcriptomics	Random primed	CCDC88A	Upregulated	0.114076681155711	7353	0	0	5	0
Noncardiotoxic kinase inhibitor	dasatinib	Transcriptomics	Random primed	NINJ1	Downregulated	-0.114072221517563	7354	0	0	5	0
Noncardiotoxic kinase inhibitor	dasatinib	Transcriptomics	Random primed	TRIP13	Upregulated	0.114058220386505	7355	0	0	5	0
Noncardiotoxic kinase inhibitor	dasatinib	Transcriptomics	Random primed	TMBIM1	Downregulated	-0.114053077995777	7356	0	0	5	0
Noncardiotoxic kinase inhibitor	dasatinib	Transcriptomics	Random primed	ZXDC	Upregulated	0.114042537286878	7357	0	0	5	0
Noncardiotoxic kinase inhibitor	dasatinib	Transcriptomics	Random primed	PCDHGA4	Upregulated	0.113991738855839	7358	0	0	5	0
Noncardiotoxic kinase inhibitor	dasatinib	Transcriptomics	Random primed	NEFL	Downregulated	-0.113979279436171	7359	0	0	5	0
Noncardiotoxic kinase inhibitor	dasatinib	Transcriptomics	Random primed	YIPF6	Downregulated	-0.113932457566261	7360	0	0	5	0
Noncardiotoxic kinase inhibitor	dasatinib	Transcriptomics	Random primed	TBC1D2B	Upregulated	0.11390914618969	7361	0	0	5	0
Noncardiotoxic kinase inhibitor	dasatinib	Transcriptomics	Random primed	C11ORF24	Downregulated	-0.113895341008902	7362	0	0	5	0
Noncardiotoxic kinase inhibitor	dasatinib	Transcriptomics	Random primed	VTA1	Downregulated	-0.11384614109993	7363	0	0	5	0
Noncardiotoxic kinase inhibitor	dasatinib	Transcriptomics	Random primed	CCDC117	Downregulated	-0.113838712126017	7364	0	0	5	0
Noncardiotoxic kinase inhibitor	dasatinib	Transcriptomics	Random primed	FKBP14	Downregulated	-0.113790471106768	7365	0	0	5	0
Noncardiotoxic kinase inhibitor	dasatinib	Transcriptomics	Random primed	LOC730183	Downregulated	-0.113789666630328	7366	0	0	5	0
Noncardiotoxic kinase inhibitor	dasatinib	Transcriptomics	Random primed	CYP27B1	Downregulated	-0.113781030848622	7367	0	0	5	0
Noncardiotoxic kinase inhibitor	dasatinib	Transcriptomics	Random primed	ALDH3B1	Downregulated	-0.113773012161255	7368	0	0	5	0
Noncardiotoxic kinase inhibitor	dasatinib	Transcriptomics	Random primed	AFF1	Downregulated	-0.113760546967387	7369	0	0	5	0
Noncardiotoxic kinase inhibitor	dasatinib	Transcriptomics	Random primed	IP6K2	Downregulated	-0.113750041648746	7370	0	0	5	0
Noncardiotoxic kinase inhibitor	dasatinib	Transcriptomics	Random primed	TMEM150B	Upregulated	0.113746027648449	7371	0	0	5	0
Noncardiotoxic kinase inhibitor	dasatinib	Transcriptomics	Random primed	RASAL1	Upregulated	0.113728830218315	7372	0	0	5	0
Noncardiotoxic kinase inhibitor	dasatinib	Transcriptomics	Random primed	TRAPPC11	Upregulated	0.113714038953185	7373	0	0	5	0
Noncardiotoxic kinase inhibitor	dasatinib	Transcriptomics	Random primed	BRWD3	Downregulated	-0.113670176267624	7374	0	0	5	0
Noncardiotoxic kinase inhibitor	dasatinib	Transcriptomics	Random primed	GSDMC	Downregulated	-0.113657981902361	7375	0	0	5	0
Noncardiotoxic kinase inhibitor	dasatinib	Transcriptomics	Random primed	C16ORF45	Upregulated	0.113634214550257	7376	0	0	5	0
Noncardiotoxic kinase inhibitor	dasatinib	Transcriptomics	Random primed	ELOVL3	Upregulated	0.113626179494895	7377	0	0	5	0
Noncardiotoxic kinase inhibitor	dasatinib	Transcriptomics	Random primed	DSG1	Downregulated	-0.113621955178678	7378	0	0	5	0
Noncardiotoxic kinase inhibitor	dasatinib	Transcriptomics	Random primed	MFSD4A	Upregulated	0.113599698245525	7379	0	0	5	0
Noncardiotoxic kinase inhibitor	dasatinib	Transcriptomics	Random primed	HEPACAM2	Downregulated	-0.113579751551151	7380	0	0	5	0
Noncardiotoxic kinase inhibitor	dasatinib	Transcriptomics	Random primed	TDP2	Upregulated	0.113577051647007	7381	0	0	5	0
Noncardiotoxic kinase inhibitor	dasatinib	Transcriptomics	Random primed	TMEM234	Upregulated	0.113556768000126	7382	0	0	5	0
Noncardiotoxic kinase inhibitor	dasatinib	Transcriptomics	Random primed	LANCL1	Downregulated	-0.113502220064402	7383	0	0	5	0
Noncardiotoxic kinase inhibitor	dasatinib	Transcriptomics	Random primed	FTCD	Upregulated	0.113499069958925	7384	0	0	5	0
Noncardiotoxic kinase inhibitor	dasatinib	Transcriptomics	Random primed	LOC100287477	Downregulated	-0.113474375009537	7385	0	0	5	0
Noncardiotoxic kinase inhibitor	dasatinib	Transcriptomics	Random primed	ING2	Downregulated	-0.113462293148041	7386	0	0	5	0
Noncardiotoxic kinase inhibitor	dasatinib	Transcriptomics	Random primed	CRYBA2	Upregulated	0.11343552544713	7387	0	0	5	0
Noncardiotoxic kinase inhibitor	dasatinib	Transcriptomics	Random primed	DSCC1	Upregulated	0.11343290284276	7388	0	0	5	0
Noncardiotoxic kinase inhibitor	dasatinib	Transcriptomics	Random primed	ARL13A	Downregulated	-0.113427924364805	7389	0	0	5	0
Noncardiotoxic kinase inhibitor	dasatinib	Transcriptomics	Random primed	SEC14L2	Downregulated	-0.113426841795444	7390	0	0	5	0
Noncardiotoxic kinase inhibitor	dasatinib	Transcriptomics	Random primed	NSMCE1	Downregulated	-0.113419357873499	7391	0	0	5	0
Noncardiotoxic kinase inhibitor	dasatinib	Transcriptomics	Random primed	IKZF3	Downregulated	-0.113410028815269	7392	0	0	5	0
Noncardiotoxic kinase inhibitor	dasatinib	Transcriptomics	Random primed	PARD6G	Downregulated	-0.113372634351254	7393	0	0	5	0
Noncardiotoxic kinase inhibitor	dasatinib	Transcriptomics	Random primed	CEP68	Upregulated	0.113340292870998	7394	0	0	5	0
Noncardiotoxic kinase inhibitor	dasatinib	Transcriptomics	Random primed	ENSA	Upregulated	0.113302868579194	7395	0	0	5	0
Noncardiotoxic kinase inhibitor	dasatinib	Transcriptomics	Random primed	SLFN5	Downregulated	-0.113283720985055	7396	0	0	5	0
Noncardiotoxic kinase inhibitor	dasatinib	Transcriptomics	Random primed	AMER1	Downregulated	-0.113226959481835	7397	0	0	5	0
Noncardiotoxic kinase inhibitor	dasatinib	Transcriptomics	Random primed	PPID	Downregulated	-0.113131155073643	7398	0	0	5	0
Noncardiotoxic kinase inhibitor	dasatinib	Transcriptomics	Random primed	HMX2	Upregulated	0.113116891682148	7399	0	0	5	0
Noncardiotoxic kinase inhibitor	dasatinib	Transcriptomics	Random primed	KCNK9	Downregulated	-0.11309302020818	7400	0	0	5	0
Noncardiotoxic kinase inhibitor	dasatinib	Transcriptomics	Random primed	TBC1D15	Downregulated	-0.113056252896786	7401	0	0	5	0
Noncardiotoxic kinase inhibitor	dasatinib	Transcriptomics	Random primed	UBXN2B	Upregulated	0.113035536557436	7402	0	0	5	0
Noncardiotoxic kinase inhibitor	dasatinib	Transcriptomics	Random primed	CCDC87	Upregulated	0.113021981716156	7403	0	0	5	0
Noncardiotoxic kinase inhibitor	dasatinib	Transcriptomics	Random primed	TMEM182	Upregulated	0.113015317171812	7404	0	0	5	0
Noncardiotoxic kinase inhibitor	dasatinib	Transcriptomics	Random primed	RBM34	Upregulated	0.112999655865133	7405	0	0	5	0
Noncardiotoxic kinase inhibitor	dasatinib	Transcriptomics	Random primed	UPB1	Upregulated	0.112999382615089	7406	0	0	5	0
Noncardiotoxic kinase inhibitor	dasatinib	Transcriptomics	Random primed	CEP104	Downregulated	-0.112992066144943	7407	0	0	5	0
Noncardiotoxic kinase inhibitor	dasatinib	Transcriptomics	Random primed	NDUFA1	Downregulated	-0.112978752702475	7408	0	0	5	0
Noncardiotoxic kinase inhibitor	dasatinib	Transcriptomics	Random primed	CHORDC1	Downregulated	-0.112977935094386	7409	0	0	5	0
Noncardiotoxic kinase inhibitor	dasatinib	Transcriptomics	Random primed	HSPA1A	Downregulated	-0.1129713088274	7410	1	1	5	40
Noncardiotoxic kinase inhibitor	dasatinib	Transcriptomics	Random primed	SVOPL	Downregulated	-0.112943352758884	7411	0	0	5	0
Noncardiotoxic kinase inhibitor	dasatinib	Transcriptomics	Random primed	GLIPR1L2	Upregulated	0.112933324277401	7412	0	0	5	0
Noncardiotoxic kinase inhibitor	dasatinib	Transcriptomics	Random primed	SMG5	Upregulated	0.112920558638871	7413	0	0	5	0
Noncardiotoxic kinase inhibitor	dasatinib	Transcriptomics	Random primed	PPAT	Downregulated	-0.112911747395992	7414	0	0	5	0
Noncardiotoxic kinase inhibitor	dasatinib	Transcriptomics	Random primed	TSLP	Upregulated	0.112893338873982	7415	0	0	5	0
Noncardiotoxic kinase inhibitor	dasatinib	Transcriptomics	Random primed	COL16A1	Upregulated	0.112874231487513	7416	1	0	5	20
Noncardiotoxic kinase inhibitor	dasatinib	Transcriptomics	Random primed	C7ORF26	Downregulated	-0.112835219316185	7417	0	0	5	0
Noncardiotoxic kinase inhibitor	dasatinib	Transcriptomics	Random primed	CYREN	Downregulated	-0.112779512256384	7418	0	0	5	0
Noncardiotoxic kinase inhibitor	dasatinib	Transcriptomics	Random primed	RAB4A	Upregulated	0.112762913503684	7419	0	0	5	0
Noncardiotoxic kinase inhibitor	dasatinib	Transcriptomics	Random primed	SI	Upregulated	0.112753358483315	7420	0	0	5	0
Noncardiotoxic kinase inhibitor	dasatinib	Transcriptomics	Random primed	UXT	Upregulated	0.11273475587368	7421	0	0	5	0
Noncardiotoxic kinase inhibitor	dasatinib	Transcriptomics	Random primed	ATG12	Downregulated	-0.112729180604219	7422	0	0	5	0
Noncardiotoxic kinase inhibitor	dasatinib	Transcriptomics	Random primed	FTSJ1	Downregulated	-0.112723355740309	7423	0	0	5	0
Noncardiotoxic kinase inhibitor	dasatinib	Transcriptomics	Random primed	PITPNC1	Downregulated	-0.11268432661891	7424	0	0	5	0
Noncardiotoxic kinase inhibitor	dasatinib	Transcriptomics	Random primed	RAET1G	Upregulated	0.112667133659124	7425	0	0	5	0
Noncardiotoxic kinase inhibitor	dasatinib	Transcriptomics	Random primed	FZD9	Upregulated	0.112648189067841	7426	0	0	5	0
Noncardiotoxic kinase inhibitor	dasatinib	Transcriptomics	Random primed	CCM2	Upregulated	0.112639253586531	7427	0	0	5	0
Noncardiotoxic kinase inhibitor	dasatinib	Transcriptomics	Random primed	MLH1	Upregulated	0.112632325291634	7428	0	0	5	0
Noncardiotoxic kinase inhibitor	dasatinib	Transcriptomics	Random primed	LIN28B	Downregulated	-0.112610599771142	7429	0	0	5	0
Noncardiotoxic kinase inhibitor	dasatinib	Transcriptomics	Random primed	ANO2	Downregulated	-0.11259549446404	7430	0	0	5	0
Noncardiotoxic kinase inhibitor	dasatinib	Transcriptomics	Random primed	HIST1H2BF	Downregulated	-0.112593328952789	7431	0	0	5	0
Noncardiotoxic kinase inhibitor	dasatinib	Transcriptomics	Random primed	DHX30	Downregulated	-0.112549614161253	7432	0	0	5	0
Noncardiotoxic kinase inhibitor	dasatinib	Transcriptomics	Random primed	LOC441155	Downregulated	-0.112544639408588	7433	0	0	5	0
Noncardiotoxic kinase inhibitor	dasatinib	Transcriptomics	Random primed	RHNO1	Upregulated	0.112512894161046	7434	0	0	5	0
Noncardiotoxic kinase inhibitor	dasatinib	Transcriptomics	Random primed	ATR	Downregulated	-0.11250591725111	7435	0	0	5	0
Noncardiotoxic kinase inhibitor	dasatinib	Transcriptomics	Random primed	SPDYE6	Upregulated	0.112488127499819	7436	0	0	5	0
Noncardiotoxic kinase inhibitor	dasatinib	Transcriptomics	Random primed	CTNNA1	Upregulated	0.112480270117521	7437	0	0	5	0
Noncardiotoxic kinase inhibitor	dasatinib	Transcriptomics	Random primed	PRG4	Downregulated	-0.112458820641041	7438	0	0	5	0
Noncardiotoxic kinase inhibitor	dasatinib	Transcriptomics	Random primed	ANKEF1	Downregulated	-0.112457419373095	7439	0	0	5	0
Noncardiotoxic kinase inhibitor	dasatinib	Transcriptomics	Random primed	CALN1	Upregulated	0.112454125285149	7440	1	0	5	20
Noncardiotoxic kinase inhibitor	dasatinib	Transcriptomics	Random primed	UBXN7	Downregulated	-0.112446213513613	7441	0	0	5	0
Noncardiotoxic kinase inhibitor	dasatinib	Transcriptomics	Random primed	RPL3	Upregulated	0.112437487393618	7442	0	0	5	0
Noncardiotoxic kinase inhibitor	dasatinib	Transcriptomics	Random primed	LIG1	Downregulated	-0.112406228482723	7443	0	0	5	0
Noncardiotoxic kinase inhibitor	dasatinib	Transcriptomics	Random primed	FAR1	Downregulated	-0.11240544244647	7444	0	1	5	20
Noncardiotoxic kinase inhibitor	dasatinib	Transcriptomics	Random primed	NCOA7	Downregulated	-0.112365870177746	7445	0	0	5	0
Noncardiotoxic kinase inhibitor	dasatinib	Transcriptomics	Random primed	SSH1	Downregulated	-0.11235976871103	7446	0	0	5	0
Noncardiotoxic kinase inhibitor	dasatinib	Transcriptomics	Random primed	MTPAP	Downregulated	-0.112316039577127	7447	0	0	5	0
Noncardiotoxic kinase inhibitor	dasatinib	Transcriptomics	Random primed	LOC105373780	Upregulated	0.112278951052576	7448	0	0	5	0
Noncardiotoxic kinase inhibitor	dasatinib	Transcriptomics	Random primed	TLCD1	Upregulated	0.112203349173069	7449	0	0	5	0
Noncardiotoxic kinase inhibitor	dasatinib	Transcriptomics	Random primed	CCDC40	Downregulated	-0.112198375165462	7450	0	0	5	0
Noncardiotoxic kinase inhibitor	dasatinib	Transcriptomics	Random primed	VSIG2	Downregulated	-0.112196564674377	7451	0	0	5	0
Noncardiotoxic kinase inhibitor	dasatinib	Transcriptomics	Random primed	HIST1H2AL	Downregulated	-0.112166843563318	7452	0	0	5	0
Noncardiotoxic kinase inhibitor	dasatinib	Transcriptomics	Random primed	C16ORF58	Downregulated	-0.11215518086683	7453	0	0	5	0
Noncardiotoxic kinase inhibitor	dasatinib	Transcriptomics	Random primed	DDX21	Upregulated	0.112149653211236	7454	0	0	5	0
Noncardiotoxic kinase inhibitor	dasatinib	Transcriptomics	Random primed	PRMT6	Downregulated	-0.112119881808758	7455	0	0	5	0
Noncardiotoxic kinase inhibitor	dasatinib	Transcriptomics	Random primed	IPO11	Downregulated	-0.112097655236721	7456	0	0	5	0
Noncardiotoxic kinase inhibitor	dasatinib	Transcriptomics	Random primed	GEMIN5	Upregulated	0.112052777409554	7457	0	0	5	0
Noncardiotoxic kinase inhibitor	dasatinib	Transcriptomics	Random primed	AGPS	Upregulated	0.112037389352918	7458	0	0	5	0
Noncardiotoxic kinase inhibitor	dasatinib	Transcriptomics	Random primed	PMAIP1	Upregulated	0.112035036087036	7459	0	0	5	0
Noncardiotoxic kinase inhibitor	dasatinib	Transcriptomics	Random primed	CLCNKA	Upregulated	0.112023739144206	7460	0	0	5	0
Noncardiotoxic kinase inhibitor	dasatinib	Transcriptomics	Random primed	NSD1	Upregulated	0.111994726210833	7461	0	0	5	0
Noncardiotoxic kinase inhibitor	dasatinib	Transcriptomics	Random primed	SH3BP4	Upregulated	0.111985579505563	7462	0	0	5	0
Noncardiotoxic kinase inhibitor	dasatinib	Transcriptomics	Random primed	EGFL7	Downregulated	-0.111976069957018	7463	0	0	5	0
Noncardiotoxic kinase inhibitor	dasatinib	Transcriptomics	Random primed	PXK	Upregulated	0.111944168806076	7464	0	0	5	0
Noncardiotoxic kinase inhibitor	dasatinib	Transcriptomics	Random primed	C19ORF48	Downregulated	-0.111935853213072	7465	0	0	5	0
Noncardiotoxic kinase inhibitor	dasatinib	Transcriptomics	Random primed	SSBP2	Downregulated	-0.111928196251392	7466	0	0	5	0
Noncardiotoxic kinase inhibitor	dasatinib	Transcriptomics	Random primed	KPNA5	Downregulated	-0.11189166456461	7467	0	0	5	0
Noncardiotoxic kinase inhibitor	dasatinib	Transcriptomics	Random primed	FAM49A	Downregulated	-0.111881460249424	7468	0	0	5	0
Noncardiotoxic kinase inhibitor	dasatinib	Transcriptomics	Random primed	SLC30A9	Downregulated	-0.111875998228788	7469	0	0	5	0
Noncardiotoxic kinase inhibitor	dasatinib	Transcriptomics	Random primed	PIP4P2	Downregulated	-0.111874604225159	7470	0	0	5	0
Noncardiotoxic kinase inhibitor	dasatinib	Transcriptomics	Random primed	KBTBD7	Downregulated	-0.111854397505522	7471	0	0	5	0
Noncardiotoxic kinase inhibitor	dasatinib	Transcriptomics	Random primed	CMTM8	Downregulated	-0.111849534511566	7472	0	0	5	0
Noncardiotoxic kinase inhibitor	dasatinib	Transcriptomics	Random primed	SNRPB	Downregulated	-0.111829685047269	7473	0	0	5	0
Noncardiotoxic kinase inhibitor	dasatinib	Transcriptomics	Random primed	KCNA4	Upregulated	0.111783800646663	7474	0	0	5	0
Noncardiotoxic kinase inhibitor	dasatinib	Transcriptomics	Random primed	ZFP82	Downregulated	-0.111749011278152	7475	0	0	5	0
Noncardiotoxic kinase inhibitor	dasatinib	Transcriptomics	Random primed	AHI1	Downregulated	-0.111724946834147	7476	0	0	5	0
Noncardiotoxic kinase inhibitor	dasatinib	Transcriptomics	Random primed	TRAPPC5	Downregulated	-0.111696082353592	7477	0	0	5	0
Noncardiotoxic kinase inhibitor	dasatinib	Transcriptomics	Random primed	BLOC1S1	Downregulated	-0.111639502644539	7478	0	0	5	0
Noncardiotoxic kinase inhibitor	dasatinib	Transcriptomics	Random primed	GLYCTK	Downregulated	-0.111605177074671	7479	0	0	5	0
Noncardiotoxic kinase inhibitor	dasatinib	Transcriptomics	Random primed	MST1R	Upregulated	0.111585509032011	7480	0	0	5	0
Noncardiotoxic kinase inhibitor	dasatinib	Transcriptomics	Random primed	CBR4	Downregulated	-0.111570358276367	7481	0	0	5	0
Noncardiotoxic kinase inhibitor	dasatinib	Transcriptomics	Random primed	HOXD1	Upregulated	0.111514773964882	7482	0	0	5	0
Noncardiotoxic kinase inhibitor	dasatinib	Transcriptomics	Random primed	GSTM1	Downregulated	-0.111494308710098	7483	0	0	5	0
Noncardiotoxic kinase inhibitor	dasatinib	Transcriptomics	Random primed	TGM7	Downregulated	-0.111491108685732	7484	0	0	5	0
Noncardiotoxic kinase inhibitor	dasatinib	Transcriptomics	Random primed	SLC11A2	Downregulated	-0.111334605887532	7485	0	0	5	0
Noncardiotoxic kinase inhibitor	dasatinib	Transcriptomics	Random primed	PLCE1	Upregulated	0.111325587332249	7486	0	0	5	0
Noncardiotoxic kinase inhibitor	dasatinib	Transcriptomics	Random primed	KLKB1	Upregulated	0.111313714273274	7487	0	0	5	0
Noncardiotoxic kinase inhibitor	dasatinib	Transcriptomics	Random primed	LOC100130357	Upregulated	0.111308424849994	7488	0	0	5	0
Noncardiotoxic kinase inhibitor	dasatinib	Transcriptomics	Random primed	WDR43	Downregulated	-0.111306766420603	7489	0	0	5	0
Noncardiotoxic kinase inhibitor	dasatinib	Transcriptomics	Random primed	GRIN2A	Upregulated	0.111293957661837	7490	0	0	5	0
Noncardiotoxic kinase inhibitor	dasatinib	Transcriptomics	Random primed	TNPO1	Downregulated	-0.111278358101845	7491	0	0	5	0
Noncardiotoxic kinase inhibitor	dasatinib	Transcriptomics	Random primed	PPM1G	Downregulated	-0.111258883774281	7492	0	0	5	0
Noncardiotoxic kinase inhibitor	dasatinib	Transcriptomics	Random primed	MRGPRF	Downregulated	-0.111234263330698	7493	0	0	5	0
Noncardiotoxic kinase inhibitor	dasatinib	Transcriptomics	Random primed	PINLYP	Downregulated	-0.111223676800728	7494	0	0	5	0
Noncardiotoxic kinase inhibitor	dasatinib	Transcriptomics	Random primed	FAM111A	Downregulated	-0.111170115694404	7495	0	0	5	0
Noncardiotoxic kinase inhibitor	dasatinib	Transcriptomics	Random primed	RPS13	Upregulated	0.111142123118043	7496	0	0	5	0
Noncardiotoxic kinase inhibitor	dasatinib	Transcriptomics	Random primed	HSP90AA1	Upregulated	0.111108855903149	7497	0	0	5	0
Noncardiotoxic kinase inhibitor	dasatinib	Transcriptomics	Random primed	SPATC1	Downregulated	-0.111097297072411	7498	0	0	5	0
Noncardiotoxic kinase inhibitor	dasatinib	Transcriptomics	Random primed	ARL17A	Upregulated	0.111056420207024	7499	0	0	5	0
Noncardiotoxic kinase inhibitor	dasatinib	Transcriptomics	Random primed	TRA2A	Downregulated	-0.111036393046379	7500	0	0	5	0
Noncardiotoxic kinase inhibitor	dasatinib	Transcriptomics	Random primed	MBLAC2	Downregulated	-0.111033715307713	7501	0	0	5	0
Noncardiotoxic kinase inhibitor	dasatinib	Transcriptomics	Random primed	NRG2	Upregulated	0.111002645269036	7502	0	0	5	0
Noncardiotoxic kinase inhibitor	dasatinib	Transcriptomics	Random primed	FRAT1	Upregulated	0.110988129302859	7503	0	0	5	0
Noncardiotoxic kinase inhibitor	dasatinib	Transcriptomics	Random primed	GUK1	Upregulated	0.110965482145548	7504	0	0	5	0
Noncardiotoxic kinase inhibitor	dasatinib	Transcriptomics	Random primed	MMP13	Upregulated	0.110958161950111	7505	0	0	5	0
Noncardiotoxic kinase inhibitor	dasatinib	Transcriptomics	Random primed	SELENOM	Downregulated	-0.110865527577698	7506	0	0	5	0
Noncardiotoxic kinase inhibitor	dasatinib	Transcriptomics	Random primed	DDX5	Upregulated	0.110864824801683	7507	0	0	5	0
Noncardiotoxic kinase inhibitor	dasatinib	Transcriptomics	Random primed	MGAM	Upregulated	0.110862615145743	7508	0	0	5	0
Noncardiotoxic kinase inhibitor	dasatinib	Transcriptomics	Random primed	S100P	Downregulated	-0.11084475889802	7509	0	0	5	0
Noncardiotoxic kinase inhibitor	dasatinib	Transcriptomics	Random primed	RBP5	Upregulated	0.110802914202213	7510	0	0	5	0
Noncardiotoxic kinase inhibitor	dasatinib	Transcriptomics	Random primed	RFFL	Downregulated	-0.110797870904207	7511	0	0	5	0
Noncardiotoxic kinase inhibitor	dasatinib	Transcriptomics	Random primed	TGM3	Downregulated	-0.110796885192394	7512	0	0	5	0
Noncardiotoxic kinase inhibitor	dasatinib	Transcriptomics	Random primed	ABCD1	Downregulated	-0.11077347882092	7513	0	0	5	0
Noncardiotoxic kinase inhibitor	dasatinib	Transcriptomics	Random primed	NUDT17	Upregulated	0.110729017853737	7514	0	0	5	0
Noncardiotoxic kinase inhibitor	dasatinib	Transcriptomics	Random primed	LAMA5	Downregulated	-0.110718510299921	7515	0	0	5	0
Noncardiotoxic kinase inhibitor	dasatinib	Transcriptomics	Random primed	EIF1B	Downregulated	-0.11070299744606	7516	0	0	5	0
Noncardiotoxic kinase inhibitor	dasatinib	Transcriptomics	Random primed	AGAP1	Upregulated	0.110692217200994	7517	0	0	5	0
Noncardiotoxic kinase inhibitor	dasatinib	Transcriptomics	Random primed	SMIM10	Downregulated	-0.110645100474358	7518	0	0	5	0
Noncardiotoxic kinase inhibitor	dasatinib	Transcriptomics	Random primed	ZCCHC3	Downregulated	-0.110642861528322	7519	0	0	5	0
Noncardiotoxic kinase inhibitor	dasatinib	Transcriptomics	Random primed	SLC22A16	Upregulated	0.110623463988304	7520	0	0	5	0
Noncardiotoxic kinase inhibitor	dasatinib	Transcriptomics	Random primed	FLVCR1	Downregulated	-0.11062322370708	7521	0	0	5	0
Noncardiotoxic kinase inhibitor	dasatinib	Transcriptomics	Random primed	EXOSC9	Upregulated	0.110577636957169	7522	0	0	5	0
Noncardiotoxic kinase inhibitor	dasatinib	Transcriptomics	Random primed	RAB3GAP1	Upregulated	0.11055162101984	7523	0	0	5	0
Noncardiotoxic kinase inhibitor	dasatinib	Transcriptomics	Random primed	PSRC1	Upregulated	0.110508231818676	7524	0	0	5	0
Noncardiotoxic kinase inhibitor	dasatinib	Transcriptomics	Random primed	TMEM92	Downregulated	-0.11050452394411	7525	0	0	5	0
Noncardiotoxic kinase inhibitor	dasatinib	Transcriptomics	Random primed	ALPK1	Upregulated	0.110499570239335	7526	0	0	5	0
Noncardiotoxic kinase inhibitor	dasatinib	Transcriptomics	Random primed	CDH18	Downregulated	-0.110486555844545	7527	0	0	5	0
Noncardiotoxic kinase inhibitor	dasatinib	Transcriptomics	Random primed	MDM4	Downregulated	-0.110486316680908	7528	0	0	5	0
Noncardiotoxic kinase inhibitor	dasatinib	Transcriptomics	Random primed	SCN1A	Upregulated	0.110466428101063	7529	0	0	5	0
Noncardiotoxic kinase inhibitor	dasatinib	Transcriptomics	Random primed	RBM3	Downregulated	-0.110451355576515	7530	0	0	5	0
Noncardiotoxic kinase inhibitor	dasatinib	Transcriptomics	Random primed	SFXN5	Upregulated	0.110380942374468	7531	0	0	5	0
Noncardiotoxic kinase inhibitor	dasatinib	Transcriptomics	Random primed	PLAC8	Downregulated	-0.110364992171526	7532	0	0	5	0
Noncardiotoxic kinase inhibitor	dasatinib	Transcriptomics	Random primed	RNF103-CHMP3	Downregulated	-0.110362592712045	7533	0	0	5	0
Noncardiotoxic kinase inhibitor	dasatinib	Transcriptomics	Random primed	PPME1	Downregulated	-0.110353979468346	7534	0	0	5	0
Noncardiotoxic kinase inhibitor	dasatinib	Transcriptomics	Random primed	DDX19A	Downregulated	-0.110331684350967	7535	0	0	5	0
Noncardiotoxic kinase inhibitor	dasatinib	Transcriptomics	Random primed	SNW1	Upregulated	0.110299555212259	7536	0	0	5	0
Noncardiotoxic kinase inhibitor	dasatinib	Transcriptomics	Random primed	CDK5RAP1	Upregulated	0.110289280489087	7537	0	0	5	0
Noncardiotoxic kinase inhibitor	dasatinib	Transcriptomics	Random primed	NFATC2	Upregulated	0.110262759029865	7538	0	0	5	0
Noncardiotoxic kinase inhibitor	dasatinib	Transcriptomics	Random primed	CDO1	Upregulated	0.110254350304604	7539	0	0	5	0
Noncardiotoxic kinase inhibitor	dasatinib	Transcriptomics	Random primed	ACSF2	Downregulated	-0.110212625702843	7540	0	0	5	0
Noncardiotoxic kinase inhibitor	dasatinib	Transcriptomics	Random primed	ZNF627	Upregulated	0.11020472496748	7541	0	0	5	0
Noncardiotoxic kinase inhibitor	dasatinib	Transcriptomics	Random primed	ASB2	Upregulated	0.110200152173638	7542	0	0	5	0
Noncardiotoxic kinase inhibitor	dasatinib	Transcriptomics	Random primed	ZWINT	Upregulated	0.11019806265831	7543	0	0	5	0
Noncardiotoxic kinase inhibitor	dasatinib	Transcriptomics	Random primed	TMED10	Downregulated	-0.11019552052021	7544	0	0	5	0
Noncardiotoxic kinase inhibitor	dasatinib	Transcriptomics	Random primed	SRSF4	Downregulated	-0.110171443596482	7545	0	0	5	0
Noncardiotoxic kinase inhibitor	dasatinib	Transcriptomics	Random primed	GNAL	Upregulated	0.110156139731407	7546	0	0	5	0
Noncardiotoxic kinase inhibitor	dasatinib	Transcriptomics	Random primed	TRIM44	Downregulated	-0.110147104412317	7547	0	0	5	0
Noncardiotoxic kinase inhibitor	dasatinib	Transcriptomics	Random primed	B3GNTL1	Downregulated	-0.110133908316493	7548	0	0	5	0
Noncardiotoxic kinase inhibitor	dasatinib	Transcriptomics	Random primed	AGPAT2	Upregulated	0.110061461478472	7549	0	0	5	0
Noncardiotoxic kinase inhibitor	dasatinib	Transcriptomics	Random primed	SPDYE3	Upregulated	0.110040888935328	7550	0	0	5	0
Noncardiotoxic kinase inhibitor	dasatinib	Transcriptomics	Random primed	CYP19A1	Downregulated	-0.110024287551641	7551	0	0	5	0
Noncardiotoxic kinase inhibitor	dasatinib	Transcriptomics	Random primed	ZDHHC5	Upregulated	0.109988112002611	7552	0	0	5	0
Noncardiotoxic kinase inhibitor	dasatinib	Transcriptomics	Random primed	BRD4	Downregulated	-0.109986201953143	7553	0	0	5	0
Noncardiotoxic kinase inhibitor	dasatinib	Transcriptomics	Random primed	PTPN9	Upregulated	0.109970417618752	7554	0	0	5	0
Noncardiotoxic kinase inhibitor	dasatinib	Transcriptomics	Random primed	TRIM6	Upregulated	0.109956620633602	7555	0	0	5	0
Noncardiotoxic kinase inhibitor	dasatinib	Transcriptomics	Random primed	MAGED2	Upregulated	0.10994731336832	7556	0	0	5	0
Noncardiotoxic kinase inhibitor	dasatinib	Transcriptomics	Random primed	IFT172	Upregulated	0.109926439076662	7557	0	0	5	0
Noncardiotoxic kinase inhibitor	dasatinib	Transcriptomics	Random primed	UBE2J2	Downregulated	-0.109925012663007	7558	0	0	5	0
Noncardiotoxic kinase inhibitor	dasatinib	Transcriptomics	Random primed	HIST1H1D	Upregulated	0.109915791265666	7559	0	0	5	0
Noncardiotoxic kinase inhibitor	dasatinib	Transcriptomics	Random primed	E2F3	Downregulated	-0.109913964569569	7560	0	0	5	0
Noncardiotoxic kinase inhibitor	dasatinib	Transcriptomics	Random primed	BNC2	Downregulated	-0.109899453818798	7561	0	0	5	0
Noncardiotoxic kinase inhibitor	dasatinib	Transcriptomics	Random primed	ARIH2	Upregulated	0.109886440634727	7562	0	0	5	0
Noncardiotoxic kinase inhibitor	dasatinib	Transcriptomics	Random primed	RSAD2	Upregulated	0.109860864281654	7563	0	0	5	0
Noncardiotoxic kinase inhibitor	dasatinib	Transcriptomics	Random primed	RORA	Upregulated	0.109837346803397	7564	0	0	5	0
Noncardiotoxic kinase inhibitor	dasatinib	Transcriptomics	Random primed	WDR63	Upregulated	0.109789337217808	7565	0	0	5	0
Noncardiotoxic kinase inhibitor	dasatinib	Transcriptomics	Random primed	SLC46A3	Downregulated	-0.10970825329423	7566	0	0	5	0
Noncardiotoxic kinase inhibitor	dasatinib	Transcriptomics	Random primed	SLC22A4	Upregulated	0.109683649986982	7567	0	0	5	0
Noncardiotoxic kinase inhibitor	dasatinib	Transcriptomics	Random primed	FBXL16	Downregulated	-0.109663421660662	7568	0	0	5	0
Noncardiotoxic kinase inhibitor	dasatinib	Transcriptomics	Random primed	NUDT16L1	Downregulated	-0.109638109058142	7569	0	0	5	0
Noncardiotoxic kinase inhibitor	dasatinib	Transcriptomics	Random primed	ANG	Upregulated	0.109603904187679	7570	0	0	5	0
Noncardiotoxic kinase inhibitor	dasatinib	Transcriptomics	Random primed	LRP5	Downregulated	-0.10956981703639	7571	0	0	5	0
Noncardiotoxic kinase inhibitor	dasatinib	Transcriptomics	Random primed	PPM1E	Upregulated	0.109538411349058	7572	0	0	5	0
Noncardiotoxic kinase inhibitor	dasatinib	Transcriptomics	Random primed	LEAP2	Downregulated	-0.109533558785915	7573	0	0	5	0
Noncardiotoxic kinase inhibitor	dasatinib	Transcriptomics	Random primed	NEK11	Upregulated	0.109511751309037	7574	0	0	5	0
Noncardiotoxic kinase inhibitor	dasatinib	Transcriptomics	Random primed	BTN2A2	Upregulated	0.10948514433112	7575	0	0	5	0
Noncardiotoxic kinase inhibitor	dasatinib	Transcriptomics	Random primed	ERRFI1	Downregulated	-0.109483233094215	7576	0	0	5	0
Noncardiotoxic kinase inhibitor	dasatinib	Transcriptomics	Random primed	R3HDM1	Downregulated	-0.109480357915163	7577	0	0	5	0
Noncardiotoxic kinase inhibitor	dasatinib	Transcriptomics	Random primed	RAB11FIP2	Downregulated	-0.109405469149351	7578	0	0	5	0
Noncardiotoxic kinase inhibitor	dasatinib	Transcriptomics	Random primed	TAZ	Upregulated	0.109398689121008	7579	0	0	5	0
Noncardiotoxic kinase inhibitor	dasatinib	Transcriptomics	Random primed	CBWD3	Upregulated	0.10936978161335	7580	0	0	5	0
Noncardiotoxic kinase inhibitor	dasatinib	Transcriptomics	Random primed	HMGB3	Downregulated	-0.10933683514595	7581	0	0	5	0
Noncardiotoxic kinase inhibitor	dasatinib	Transcriptomics	Random primed	ITGAV	Downregulated	-0.10928955078125	7582	0	1	5	20
Noncardiotoxic kinase inhibitor	dasatinib	Transcriptomics	Random primed	TCEAL9	Downregulated	-0.109280796349049	7583	0	0	5	0
Noncardiotoxic kinase inhibitor	dasatinib	Transcriptomics	Random primed	CATSPER2	Upregulated	0.109247376024723	7584	0	0	5	0
Noncardiotoxic kinase inhibitor	dasatinib	Transcriptomics	Random primed	FAM114A2	Upregulated	0.109238508157432	7585	0	0	5	0
Noncardiotoxic kinase inhibitor	dasatinib	Transcriptomics	Random primed	ZNF174	Downregulated	-0.109233867377043	7586	0	0	5	0
Noncardiotoxic kinase inhibitor	dasatinib	Transcriptomics	Random primed	MAPK8IP3	Downregulated	-0.10923181027174	7587	0	0	5	0
Noncardiotoxic kinase inhibitor	dasatinib	Transcriptomics	Random primed	NFKBID	Downregulated	-0.109143984131515	7588	0	0	5	0
Noncardiotoxic kinase inhibitor	dasatinib	Transcriptomics	Random primed	ZNF570	Downregulated	-0.109137557074428	7589	0	0	5	0
Noncardiotoxic kinase inhibitor	dasatinib	Transcriptomics	Random primed	KNOP1	Downregulated	-0.109131343662739	7590	0	0	5	0
Noncardiotoxic kinase inhibitor	dasatinib	Transcriptomics	Random primed	NTMT1	Upregulated	0.109128171950579	7591	0	0	5	0
