## Supplemental Tables 1-22 for "Multiscale mapping of transcriptomic signatures for cardiotoxic drugs": Suppl_Table_11 - Averaged_drug-induced_DEGs after projection into drug-selective subspaces_counting_top600DEG.txt (part 47 of 106)

Drug class	Drug name	Dataset	Library preparation method	NCBI official gene symbol	Up- or downregulated	Signed -log10(pvalue)	Fractional rank	No of cell lines with upregulated gene among top 600 DEGs	No of cell lines with downregulated gene among top 600DEGs	No of cell lines	Percentage of cell lines with gene among top 600 DEGs
Noncardiotoxic kinase inhibitor	dasatinib	Transcriptomics	Random primed	RSPO4	Upregulated	0.109122080123052	7592	0	0	5	0
Noncardiotoxic kinase inhibitor	dasatinib	Transcriptomics	Random primed	FTH1	Downregulated	-0.109072591364384	7593	0	0	5	0
Noncardiotoxic kinase inhibitor	dasatinib	Transcriptomics	Random primed	S100A6	Downregulated	-0.109053364768624	7594	0	1	5	20
Noncardiotoxic kinase inhibitor	dasatinib	Transcriptomics	Random primed	ALG1L2	Downregulated	-0.109045667946339	7595	0	0	5	0
Noncardiotoxic kinase inhibitor	dasatinib	Transcriptomics	Random primed	TXNDC16	Upregulated	0.109017962962389	7596	0	0	5	0
Noncardiotoxic kinase inhibitor	dasatinib	Transcriptomics	Random primed	UQCC1	Downregulated	-0.109015761315823	7597	0	0	5	0
Noncardiotoxic kinase inhibitor	dasatinib	Transcriptomics	Random primed	GTF2H4	Upregulated	0.108984097093344	7598	0	0	5	0
Noncardiotoxic kinase inhibitor	dasatinib	Transcriptomics	Random primed	LINGO3	Upregulated	0.108982926607132	7599	0	0	5	0
Noncardiotoxic kinase inhibitor	dasatinib	Transcriptomics	Random primed	OSBPL8	Downregulated	-0.108945322409272	7600	0	1	5	20
Noncardiotoxic kinase inhibitor	dasatinib	Transcriptomics	Random primed	DUSP23	Downregulated	-0.108936017658561	7601	0	0	5	0
Noncardiotoxic kinase inhibitor	dasatinib	Transcriptomics	Random primed	CACNA1I	Upregulated	0.108934855088592	7602	0	0	5	0
Noncardiotoxic kinase inhibitor	dasatinib	Transcriptomics	Random primed	DNM1L	Upregulated	0.108931925147772	7603	0	0	5	0
Noncardiotoxic kinase inhibitor	dasatinib	Transcriptomics	Random primed	NUTM2G	Downregulated	-0.108925065584481	7604	0	0	5	0
Noncardiotoxic kinase inhibitor	dasatinib	Transcriptomics	Random primed	SF3B4	Downregulated	-0.108924923447194	7605	0	0	5	0
Noncardiotoxic kinase inhibitor	dasatinib	Transcriptomics	Random primed	CCDC107	Downregulated	-0.108921770751476	7606	0	0	5	0
Noncardiotoxic kinase inhibitor	dasatinib	Transcriptomics	Random primed	TBC1D5	Downregulated	-0.10891298414208	7607	0	0	5	0
Noncardiotoxic kinase inhibitor	dasatinib	Transcriptomics	Random primed	NDUFB8	Upregulated	0.108862428925931	7608	0	0	5	0
Noncardiotoxic kinase inhibitor	dasatinib	Transcriptomics	Random primed	GMPR	Upregulated	0.108853228017688	7609	0	0	5	0
Noncardiotoxic kinase inhibitor	dasatinib	Transcriptomics	Random primed	TCEA2	Downregulated	-0.108852198440582	7610	0	0	5	0
Noncardiotoxic kinase inhibitor	dasatinib	Transcriptomics	Random primed	SUN1	Upregulated	0.108849395811558	7611	0	0	5	0
Noncardiotoxic kinase inhibitor	dasatinib	Transcriptomics	Random primed	CLVS2	Upregulated	0.108831883966923	7612	0	0	5	0
Noncardiotoxic kinase inhibitor	dasatinib	Transcriptomics	Random primed	LYG2	Upregulated	0.108822674676776	7613	0	0	5	0
Noncardiotoxic kinase inhibitor	dasatinib	Transcriptomics	Random primed	CRY2	Downregulated	-0.108818431198597	7614	0	0	5	0
Noncardiotoxic kinase inhibitor	dasatinib	Transcriptomics	Random primed	ATP12A	Downregulated	-0.108811366558075	7615	0	0	5	0
Noncardiotoxic kinase inhibitor	dasatinib	Transcriptomics	Random primed	TMEM38B	Downregulated	-0.108786417264491	7616	0	0	5	0
Noncardiotoxic kinase inhibitor	dasatinib	Transcriptomics	Random primed	ZCCHC18	Upregulated	0.108783089509234	7617	0	0	5	0
Noncardiotoxic kinase inhibitor	dasatinib	Transcriptomics	Random primed	MDH1B	Downregulated	-0.108692508656532	7618	0	0	5	0
Noncardiotoxic kinase inhibitor	dasatinib	Transcriptomics	Random primed	ELP6	Upregulated	0.108688438683748	7619	0	0	5	0
Noncardiotoxic kinase inhibitor	dasatinib	Transcriptomics	Random primed	PMP22	Upregulated	0.10867777466774	7620	0	0	5	0
Noncardiotoxic kinase inhibitor	dasatinib	Transcriptomics	Random primed	RANBP3L	Downregulated	-0.108665725588799	7621	0	0	5	0
Noncardiotoxic kinase inhibitor	dasatinib	Transcriptomics	Random primed	UBE2Q2L	Upregulated	0.108662980236113	7622	0	0	5	0
Noncardiotoxic kinase inhibitor	dasatinib	Transcriptomics	Random primed	COG5	Upregulated	0.108606831729412	7623	0	0	5	0
Noncardiotoxic kinase inhibitor	dasatinib	Transcriptomics	Random primed	AP4S1	Upregulated	0.108603026904166	7624	0	0	5	0
Noncardiotoxic kinase inhibitor	dasatinib	Transcriptomics	Random primed	UBE3B	Upregulated	0.108595933020115	7625	0	0	5	0
Noncardiotoxic kinase inhibitor	dasatinib	Transcriptomics	Random primed	FANK1	Upregulated	0.108557765930891	7626	0	0	5	0
Noncardiotoxic kinase inhibitor	dasatinib	Transcriptomics	Random primed	CEP295	Upregulated	0.108514762297273	7627	0	0	5	0
Noncardiotoxic kinase inhibitor	dasatinib	Transcriptomics	Random primed	CASZ1	Upregulated	0.108499145135283	7628	0	0	5	0
Noncardiotoxic kinase inhibitor	dasatinib	Transcriptomics	Random primed	TMSB10	Downregulated	-0.108462598919868	7629	0	0	5	0
Noncardiotoxic kinase inhibitor	dasatinib	Transcriptomics	Random primed	TTBK2	Upregulated	0.108436366915703	7630	0	0	5	0
Noncardiotoxic kinase inhibitor	dasatinib	Transcriptomics	Random primed	TPT1	Upregulated	0.10842840699479	7631	0	0	5	0
Noncardiotoxic kinase inhibitor	dasatinib	Transcriptomics	Random primed	RSC1A1	Upregulated	0.108413445949554	7632	0	0	5	0
Noncardiotoxic kinase inhibitor	dasatinib	Transcriptomics	Random primed	RPL23	Upregulated	0.108407713472843	7633	0	0	5	0
Noncardiotoxic kinase inhibitor	dasatinib	Transcriptomics	Random primed	HPRT1	Downregulated	-0.108340566931292	7634	0	0	5	0
Noncardiotoxic kinase inhibitor	dasatinib	Transcriptomics	Random primed	ZSCAN31	Upregulated	0.108302129432559	7635	0	0	5	0
Noncardiotoxic kinase inhibitor	dasatinib	Transcriptomics	Random primed	SLC37A3	Downregulated	-0.108296050131321	7636	0	0	5	0
Noncardiotoxic kinase inhibitor	dasatinib	Transcriptomics	Random primed	SIRT4	Downregulated	-0.108285700157285	7637	0	0	5	0
Noncardiotoxic kinase inhibitor	dasatinib	Transcriptomics	Random primed	LOC107985355	Downregulated	-0.108274006843567	7638	0	0	5	0
Noncardiotoxic kinase inhibitor	dasatinib	Transcriptomics	Random primed	CIAO2B	Upregulated	0.108243080973625	7639	0	0	5	0
Noncardiotoxic kinase inhibitor	dasatinib	Transcriptomics	Random primed	BIRC6	Upregulated	0.108223700150847	7640	0	0	5	0
Noncardiotoxic kinase inhibitor	dasatinib	Transcriptomics	Random primed	SEC23IP	Upregulated	0.10821964405477	7641	0	0	5	0
Noncardiotoxic kinase inhibitor	dasatinib	Transcriptomics	Random primed	FAM129C	Downregulated	-0.108192468434572	7642	0	0	5	0
Noncardiotoxic kinase inhibitor	dasatinib	Transcriptomics	Random primed	ARFGEF1	Downregulated	-0.108177023380995	7643	0	0	5	0
Noncardiotoxic kinase inhibitor	dasatinib	Transcriptomics	Random primed	DDN	Upregulated	0.108140673395246	7644	0	0	5	0
Noncardiotoxic kinase inhibitor	dasatinib	Transcriptomics	Random primed	SRSF2	Downregulated	-0.108116758614779	7645	0	0	5	0
Noncardiotoxic kinase inhibitor	dasatinib	Transcriptomics	Random primed	RHBDL3	Downregulated	-0.108086090534925	7646	0	0	5	0
Noncardiotoxic kinase inhibitor	dasatinib	Transcriptomics	Random primed	AMHR2	Downregulated	-0.108085916936398	7647	0	0	5	0
Noncardiotoxic kinase inhibitor	dasatinib	Transcriptomics	Random primed	ZNF407	Upregulated	0.108081715973094	7648	0	0	5	0
Noncardiotoxic kinase inhibitor	dasatinib	Transcriptomics	Random primed	PDE1B	Downregulated	-0.108065089955926	7649	0	0	5	0
Noncardiotoxic kinase inhibitor	dasatinib	Transcriptomics	Random primed	ETFA	Downregulated	-0.108053117245436	7650	0	0	5	0
Noncardiotoxic kinase inhibitor	dasatinib	Transcriptomics	Random primed	CHMP7	Upregulated	0.108020936697721	7651	0	0	5	0
Noncardiotoxic kinase inhibitor	dasatinib	Transcriptomics	Random primed	EPSTI1	Upregulated	0.108019514381886	7652	1	0	5	20
Noncardiotoxic kinase inhibitor	dasatinib	Transcriptomics	Random primed	SPICE1	Upregulated	0.108009953796864	7653	0	0	5	0
Noncardiotoxic kinase inhibitor	dasatinib	Transcriptomics	Random primed	LRRC3	Downregulated	-0.107972766272724	7654	0	0	5	0
Noncardiotoxic kinase inhibitor	dasatinib	Transcriptomics	Random primed	ADCY6	Upregulated	0.107946688355878	7655	0	0	5	0
Noncardiotoxic kinase inhibitor	dasatinib	Transcriptomics	Random primed	KHNYN	Upregulated	0.107940033823252	7656	0	0	5	0
Noncardiotoxic kinase inhibitor	dasatinib	Transcriptomics	Random primed	RFC5	Downregulated	-0.10793169438839	7657	0	0	5	0
Noncardiotoxic kinase inhibitor	dasatinib	Transcriptomics	Random primed	NOP53	Downregulated	-0.107928874343634	7658	0	0	5	0
Noncardiotoxic kinase inhibitor	dasatinib	Transcriptomics	Random primed	ASB16	Downregulated	-0.107924067974091	7659	0	0	5	0
Noncardiotoxic kinase inhibitor	dasatinib	Transcriptomics	Random primed	EXO5	Upregulated	0.107870136201382	7660	0	0	5	0
Noncardiotoxic kinase inhibitor	dasatinib	Transcriptomics	Random primed	MYADM	Downregulated	-0.107860668003559	7661	0	0	5	0
Noncardiotoxic kinase inhibitor	dasatinib	Transcriptomics	Random primed	FAM118B	Upregulated	0.107853892073035	7662	0	0	5	0
Noncardiotoxic kinase inhibitor	dasatinib	Transcriptomics	Random primed	TBCK	Upregulated	0.107833784073591	7663	0	0	5	0
Noncardiotoxic kinase inhibitor	dasatinib	Transcriptomics	Random primed	FAM241A	Downregulated	-0.107774750888348	7664	0	0	5	0
Noncardiotoxic kinase inhibitor	dasatinib	Transcriptomics	Random primed	B4GALT3	Downregulated	-0.107770404964685	7665	0	0	5	0
Noncardiotoxic kinase inhibitor	dasatinib	Transcriptomics	Random primed	SELENOH	Upregulated	0.107757262140512	7666	0	0	5	0
Noncardiotoxic kinase inhibitor	dasatinib	Transcriptomics	Random primed	RRP9	Upregulated	0.107755616586655	7667	0	0	5	0
Noncardiotoxic kinase inhibitor	dasatinib	Transcriptomics	Random primed	MEI4	Upregulated	0.107747619599104	7668	0	0	5	0
Noncardiotoxic kinase inhibitor	dasatinib	Transcriptomics	Random primed	TTC30A	Downregulated	-0.107739949971437	7669	0	0	5	0
Noncardiotoxic kinase inhibitor	dasatinib	Transcriptomics	Random primed	C2ORF73	Upregulated	0.107737769931555	7670	0	0	5	0
Noncardiotoxic kinase inhibitor	dasatinib	Transcriptomics	Random primed	HECA	Downregulated	-0.107737741805613	7671	0	0	5	0
Noncardiotoxic kinase inhibitor	dasatinib	Transcriptomics	Random primed	TMEM219	Upregulated	0.107716998457909	7672	0	0	5	0
Noncardiotoxic kinase inhibitor	dasatinib	Transcriptomics	Random primed	TCTEX1D2	Upregulated	0.107698023691773	7673	0	0	5	0
Noncardiotoxic kinase inhibitor	dasatinib	Transcriptomics	Random primed	RBM39	Upregulated	0.107696274295449	7674	0	0	5	0
Noncardiotoxic kinase inhibitor	dasatinib	Transcriptomics	Random primed	CASKIN2	Downregulated	-0.107671008259058	7675	0	0	5	0
Noncardiotoxic kinase inhibitor	dasatinib	Transcriptomics	Random primed	SRSF5	Upregulated	0.107663846760988	7676	0	0	5	0
Noncardiotoxic kinase inhibitor	dasatinib	Transcriptomics	Random primed	FAM174B	Downregulated	-0.107642441987991	7677	0	0	5	0
Noncardiotoxic kinase inhibitor	dasatinib	Transcriptomics	Random primed	PSMF1	Downregulated	-0.107623003324261	7678	0	0	5	0
Noncardiotoxic kinase inhibitor	dasatinib	Transcriptomics	Random primed	VPS29	Upregulated	0.10761709837243	7679	0	0	5	0
Noncardiotoxic kinase inhibitor	dasatinib	Transcriptomics	Random primed	CFAP46	Downregulated	-0.107607189565897	7680	0	0	5	0
Noncardiotoxic kinase inhibitor	dasatinib	Transcriptomics	Random primed	KLF15	Upregulated	0.107607087492943	7681	0	0	5	0
Noncardiotoxic kinase inhibitor	dasatinib	Transcriptomics	Random primed	NDUFS2	Downregulated	-0.107572185248137	7682	0	0	5	0
Noncardiotoxic kinase inhibitor	dasatinib	Transcriptomics	Random primed	ZNHIT1	Upregulated	0.107568545825779	7683	0	0	5	0
Noncardiotoxic kinase inhibitor	dasatinib	Transcriptomics	Random primed	RHBG	Downregulated	-0.107560311257839	7684	0	0	5	0
Noncardiotoxic kinase inhibitor	dasatinib	Transcriptomics	Random primed	NKAPD1	Downregulated	-0.107528176903725	7685	0	0	5	0
Noncardiotoxic kinase inhibitor	dasatinib	Transcriptomics	Random primed	TMEM59L	Downregulated	-0.107523214817047	7686	0	0	5	0
Noncardiotoxic kinase inhibitor	dasatinib	Transcriptomics	Random primed	SPATA24	Downregulated	-0.107491571549326	7687	0	0	5	0
Noncardiotoxic kinase inhibitor	dasatinib	Transcriptomics	Random primed	DUSP19	Upregulated	0.107460632920265	7688	0	0	5	0
Noncardiotoxic kinase inhibitor	dasatinib	Transcriptomics	Random primed	RNF215	Downregulated	-0.107456808164716	7689	0	0	5	0
Noncardiotoxic kinase inhibitor	dasatinib	Transcriptomics	Random primed	ELOVL1	Downregulated	-0.107406850904226	7690	0	0	5	0
Noncardiotoxic kinase inhibitor	dasatinib	Transcriptomics	Random primed	POT1	Upregulated	0.107396762724966	7691	0	0	5	0
Noncardiotoxic kinase inhibitor	dasatinib	Transcriptomics	Random primed	ZZEF1	Upregulated	0.107394050061703	7692	0	0	5	0
Noncardiotoxic kinase inhibitor	dasatinib	Transcriptomics	Random primed	DPM2	Downregulated	-0.107391728460789	7693	0	0	5	0
Noncardiotoxic kinase inhibitor	dasatinib	Transcriptomics	Random primed	GALNT17	Downregulated	-0.107386083900928	7694	0	0	5	0
Noncardiotoxic kinase inhibitor	dasatinib	Transcriptomics	Random primed	SERPINB3	Downregulated	-0.107377296686172	7695	0	0	5	0
Noncardiotoxic kinase inhibitor	dasatinib	Transcriptomics	Random primed	LPAR4	Upregulated	0.107373377680779	7696	0	0	5	0
Noncardiotoxic kinase inhibitor	dasatinib	Transcriptomics	Random primed	MAGI2	Downregulated	-0.107288148999214	7697	0	0	5	0
Noncardiotoxic kinase inhibitor	dasatinib	Transcriptomics	Random primed	PCSK4	Downregulated	-0.107271940819919	7698	0	0	5	0
Noncardiotoxic kinase inhibitor	dasatinib	Transcriptomics	Random primed	ISCA2	Upregulated	0.107267701742239	7699	0	0	5	0
Noncardiotoxic kinase inhibitor	dasatinib	Transcriptomics	Random primed	YWHAZ	Upregulated	0.107233311980963	7700	0	0	5	0
Noncardiotoxic kinase inhibitor	dasatinib	Transcriptomics	Random primed	SARS2	Downregulated	-0.107197529822588	7701	0	0	5	0
Noncardiotoxic kinase inhibitor	dasatinib	Transcriptomics	Random primed	BUB3	Downregulated	-0.107160221040249	7702	0	0	5	0
Noncardiotoxic kinase inhibitor	dasatinib	Transcriptomics	Random primed	NUDT16	Downregulated	-0.107148239016533	7703	0	0	5	0
Noncardiotoxic kinase inhibitor	dasatinib	Transcriptomics	Random primed	ZNF32	Upregulated	0.10714106708765	7704	0	0	5	0
Noncardiotoxic kinase inhibitor	dasatinib	Transcriptomics	Random primed	BRMS1L	Downregulated	-0.107137650251389	7705	0	0	5	0
Noncardiotoxic kinase inhibitor	dasatinib	Transcriptomics	Random primed	KRT18	Downregulated	-0.107136870082468	7706	0	0	5	0
Noncardiotoxic kinase inhibitor	dasatinib	Transcriptomics	Random primed	TFPI	Upregulated	0.107127843797207	7707	0	0	5	0
Noncardiotoxic kinase inhibitor	dasatinib	Transcriptomics	Random primed	IMP3	Downregulated	-0.107121959328651	7708	0	0	5	0
Noncardiotoxic kinase inhibitor	dasatinib	Transcriptomics	Random primed	PLCD4	Upregulated	0.107103119697422	7709	0	0	5	0
Noncardiotoxic kinase inhibitor	dasatinib	Transcriptomics	Random primed	INO80D	Downregulated	-0.107101449370384	7710	0	0	5	0
Noncardiotoxic kinase inhibitor	dasatinib	Transcriptomics	Random primed	PLA2G4F	Upregulated	0.107075542211533	7711	0	0	5	0
Noncardiotoxic kinase inhibitor	dasatinib	Transcriptomics	Random primed	RGS6	Downregulated	-0.107018382102251	7712	0	0	5	0
Noncardiotoxic kinase inhibitor	dasatinib	Transcriptomics	Random primed	MRPL47	Upregulated	0.107003966160119	7713	0	0	5	0
Noncardiotoxic kinase inhibitor	dasatinib	Transcriptomics	Random primed	MTREX	Upregulated	0.106942012673244	7714	0	0	5	0
Noncardiotoxic kinase inhibitor	dasatinib	Transcriptomics	Random primed	RARRES1	Upregulated	0.106935834512115	7715	0	0	5	0
Noncardiotoxic kinase inhibitor	dasatinib	Transcriptomics	Random primed	GTF2E2	Upregulated	0.106916622631252	7716	0	0	5	0
Noncardiotoxic kinase inhibitor	dasatinib	Transcriptomics	Random primed	UBL5	Downregulated	-0.106908524781466	7717	0	0	5	0
Noncardiotoxic kinase inhibitor	dasatinib	Transcriptomics	Random primed	ATP10B	Downregulated	-0.106900689005852	7718	0	0	5	0
Noncardiotoxic kinase inhibitor	dasatinib	Transcriptomics	Random primed	APRT	Downregulated	-0.106900013610721	7719	0	0	5	0
Noncardiotoxic kinase inhibitor	dasatinib	Transcriptomics	Random primed	CHST12	Downregulated	-0.106895749643445	7720	0	0	5	0
Noncardiotoxic kinase inhibitor	dasatinib	Transcriptomics	Random primed	LRWD1	Downregulated	-0.106873209774494	7721	0	0	5	0
Noncardiotoxic kinase inhibitor	dasatinib	Transcriptomics	Random primed	PRAMEF20	Downregulated	-0.106870707497001	7722	0	0	5	0
Noncardiotoxic kinase inhibitor	dasatinib	Transcriptomics	Random primed	FAAP100	Downregulated	-0.106855431199074	7723	0	0	5	0
Noncardiotoxic kinase inhibitor	dasatinib	Transcriptomics	Random primed	DEDD	Downregulated	-0.106854884698987	7724	0	0	5	0
Noncardiotoxic kinase inhibitor	dasatinib	Transcriptomics	Random primed	DHX40	Upregulated	0.106846845895052	7725	0	0	5	0
Noncardiotoxic kinase inhibitor	dasatinib	Transcriptomics	Random primed	CDC42EP3	Upregulated	0.106842075288296	7726	0	0	5	0
Noncardiotoxic kinase inhibitor	dasatinib	Transcriptomics	Random primed	SON	Upregulated	0.106812921911478	7727	0	0	5	0
Noncardiotoxic kinase inhibitor	dasatinib	Transcriptomics	Random primed	GSTCD	Downregulated	-0.106789302825928	7728	0	0	5	0
Noncardiotoxic kinase inhibitor	dasatinib	Transcriptomics	Random primed	SHTN1	Upregulated	0.106783228367567	7729	0	0	5	0
Noncardiotoxic kinase inhibitor	dasatinib	Transcriptomics	Random primed	CDK5R1	Upregulated	0.106778935343027	7730	0	0	5	0
Noncardiotoxic kinase inhibitor	dasatinib	Transcriptomics	Random primed	RSU1	Downregulated	-0.106776932626963	7731	0	0	5	0
Noncardiotoxic kinase inhibitor	dasatinib	Transcriptomics	Random primed	TIMP2	Downregulated	-0.106776739656925	7732	0	0	5	0
Noncardiotoxic kinase inhibitor	dasatinib	Transcriptomics	Random primed	SPG7	Downregulated	-0.106775854341686	7733	0	0	5	0
Noncardiotoxic kinase inhibitor	dasatinib	Transcriptomics	Random primed	RGPD4	Downregulated	-0.106740253791213	7734	0	0	5	0
Noncardiotoxic kinase inhibitor	dasatinib	Transcriptomics	Random primed	GRIA2	Upregulated	0.106739025749266	7735	0	0	5	0
Noncardiotoxic kinase inhibitor	dasatinib	Transcriptomics	Random primed	BAALC	Upregulated	0.106729356944561	7736	0	0	5	0
Noncardiotoxic kinase inhibitor	dasatinib	Transcriptomics	Random primed	TP63	Downregulated	-0.106717986240983	7737	0	0	5	0
Noncardiotoxic kinase inhibitor	dasatinib	Transcriptomics	Random primed	CTBP1	Downregulated	-0.106704633682966	7738	0	0	5	0
Noncardiotoxic kinase inhibitor	dasatinib	Transcriptomics	Random primed	BTN3A2	Upregulated	0.10670349188149	7739	0	0	5	0
Noncardiotoxic kinase inhibitor	dasatinib	Transcriptomics	Random primed	DNAJC7	Upregulated	0.106697702780366	7740	0	0	5	0
Noncardiotoxic kinase inhibitor	dasatinib	Transcriptomics	Random primed	PHF2	Upregulated	0.106679140031338	7741	0	0	5	0
Noncardiotoxic kinase inhibitor	dasatinib	Transcriptomics	Random primed	PHF14	Downregulated	-0.10662952773273	7742	0	0	5	0
Noncardiotoxic kinase inhibitor	dasatinib	Transcriptomics	Random primed	PTPN12	Downregulated	-0.106623763591051	7743	0	0	5	0
Noncardiotoxic kinase inhibitor	dasatinib	Transcriptomics	Random primed	ST6GALNAC6	Upregulated	0.106612047553062	7744	0	0	5	0
Noncardiotoxic kinase inhibitor	dasatinib	Transcriptomics	Random primed	EFCC1	Downregulated	-0.106606397777796	7745	0	0	5	0
Noncardiotoxic kinase inhibitor	dasatinib	Transcriptomics	Random primed	AMT	Downregulated	-0.106599481473677	7746	0	0	5	0
Noncardiotoxic kinase inhibitor	dasatinib	Transcriptomics	Random primed	EAPP	Downregulated	-0.106594559550285	7747	0	0	5	0
Noncardiotoxic kinase inhibitor	dasatinib	Transcriptomics	Random primed	TOMM5	Upregulated	0.10658261552453	7748	0	0	5	0
Noncardiotoxic kinase inhibitor	dasatinib	Transcriptomics	Random primed	MYLPF	Upregulated	0.106543407961726	7749	0	0	5	0
Noncardiotoxic kinase inhibitor	dasatinib	Transcriptomics	Random primed	COA7	Upregulated	0.106531153619289	7750	0	0	5	0
Noncardiotoxic kinase inhibitor	dasatinib	Transcriptomics	Random primed	SCAMP4	Downregulated	-0.106530312076211	7751	0	0	5	0
Noncardiotoxic kinase inhibitor	dasatinib	Transcriptomics	Random primed	CCL25	Downregulated	-0.106512286700308	7752	0	0	5	0
Noncardiotoxic kinase inhibitor	dasatinib	Transcriptomics	Random primed	STX1B	Downregulated	-0.106502455612645	7753	0	0	5	0
Noncardiotoxic kinase inhibitor	dasatinib	Transcriptomics	Random primed	SHOC2	Downregulated	-0.106475256383419	7754	0	0	5	0
Noncardiotoxic kinase inhibitor	dasatinib	Transcriptomics	Random primed	C19ORF47	Upregulated	0.106414150446653	7755	0	0	5	0
Noncardiotoxic kinase inhibitor	dasatinib	Transcriptomics	Random primed	TTC33	Downregulated	-0.106413694471121	7756	0	0	5	0
Noncardiotoxic kinase inhibitor	dasatinib	Transcriptomics	Random primed	HAUS5	Downregulated	-0.106378046423197	7757	0	0	5	0
Noncardiotoxic kinase inhibitor	dasatinib	Transcriptomics	Random primed	P2RX3	Downregulated	-0.106295502185822	7758	0	0	5	0
Noncardiotoxic kinase inhibitor	dasatinib	Transcriptomics	Random primed	LPGAT1	Downregulated	-0.106282675266266	7759	0	0	5	0
Noncardiotoxic kinase inhibitor	dasatinib	Transcriptomics	Random primed	BORCS8	Upregulated	0.106272154673934	7760	0	0	5	0
Noncardiotoxic kinase inhibitor	dasatinib	Transcriptomics	Random primed	CD38	Downregulated	-0.106264697760344	7761	0	0	5	0
Noncardiotoxic kinase inhibitor	dasatinib	Transcriptomics	Random primed	TCF19	Downregulated	-0.106254950538278	7762	0	0	5	0
Noncardiotoxic kinase inhibitor	dasatinib	Transcriptomics	Random primed	CLASP1	Upregulated	0.106223897635937	7763	0	0	5	0
Noncardiotoxic kinase inhibitor	dasatinib	Transcriptomics	Random primed	ATP2C1	Downregulated	-0.106221373192966	7764	0	0	5	0
Noncardiotoxic kinase inhibitor	dasatinib	Transcriptomics	Random primed	FECH	Upregulated	0.106210429035127	7765	0	0	5	0
Noncardiotoxic kinase inhibitor	dasatinib	Transcriptomics	Random primed	COMMD9	Upregulated	0.106208910048008	7766	0	0	5	0
Noncardiotoxic kinase inhibitor	dasatinib	Transcriptomics	Random primed	GPAM	Upregulated	0.10619613812305	7767	0	0	5	0
Noncardiotoxic kinase inhibitor	dasatinib	Transcriptomics	Random primed	DCLK3	Downregulated	-0.106193934381008	7768	0	0	5	0
Noncardiotoxic kinase inhibitor	dasatinib	Transcriptomics	Random primed	SCUBE2	Upregulated	0.106190874800086	7769	0	0	5	0
Noncardiotoxic kinase inhibitor	dasatinib	Transcriptomics	Random primed	FBLIM1	Upregulated	0.106165637820959	7770	0	0	5	0
Noncardiotoxic kinase inhibitor	dasatinib	Transcriptomics	Random primed	SLC10A1	Upregulated	0.106157769262791	7771	0	0	5	0
Noncardiotoxic kinase inhibitor	dasatinib	Transcriptomics	Random primed	TCF12	Upregulated	0.1061333630234	7772	0	0	5	0
Noncardiotoxic kinase inhibitor	dasatinib	Transcriptomics	Random primed	PCSK1	Downregulated	-0.106112763285637	7773	0	0	5	0
Noncardiotoxic kinase inhibitor	dasatinib	Transcriptomics	Random primed	HIBADH	Downregulated	-0.106112039461732	7774	0	0	5	0
Noncardiotoxic kinase inhibitor	dasatinib	Transcriptomics	Random primed	CYP2C9	Downregulated	-0.106087915971875	7775	0	0	5	0
Noncardiotoxic kinase inhibitor	dasatinib	Transcriptomics	Random primed	MRPS16	Downregulated	-0.106082110106945	7776	0	0	5	0
Noncardiotoxic kinase inhibitor	dasatinib	Transcriptomics	Random primed	QPCT	Upregulated	0.106065145134926	7777	0	0	5	0
Noncardiotoxic kinase inhibitor	dasatinib	Transcriptomics	Random primed	TMEM94	Downregulated	-0.106051718164235	7778	0	0	5	0
Noncardiotoxic kinase inhibitor	dasatinib	Transcriptomics	Random primed	ASGR1	Downregulated	-0.106050275545567	7779	0	0	5	0
Noncardiotoxic kinase inhibitor	dasatinib	Transcriptomics	Random primed	CSKMT	Downregulated	-0.106022384762764	7780	0	0	5	0
Noncardiotoxic kinase inhibitor	dasatinib	Transcriptomics	Random primed	OCIAD1	Upregulated	0.106016915850341	7781	0	0	5	0
Noncardiotoxic kinase inhibitor	dasatinib	Transcriptomics	Random primed	GNL2	Upregulated	0.105984683707356	7782	0	0	5	0
Noncardiotoxic kinase inhibitor	dasatinib	Transcriptomics	Random primed	NIN	Upregulated	0.105984405335039	7783	0	0	5	0
Noncardiotoxic kinase inhibitor	dasatinib	Transcriptomics	Random primed	RIDA	Downregulated	-0.10597273837775	7784	0	0	5	0
Noncardiotoxic kinase inhibitor	dasatinib	Transcriptomics	Random primed	NRIP1	Downregulated	-0.105963450670242	7785	0	0	5	0
Noncardiotoxic kinase inhibitor	dasatinib	Transcriptomics	Random primed	FAM120C	Upregulated	0.105963136255741	7786	0	0	5	0
Noncardiotoxic kinase inhibitor	dasatinib	Transcriptomics	Random primed	NKAIN4	Downregulated	-0.10595590993762	7787	0	0	5	0
Noncardiotoxic kinase inhibitor	dasatinib	Transcriptomics	Random primed	HDAC4	Upregulated	0.105941641330719	7788	0	0	5	0
Noncardiotoxic kinase inhibitor	dasatinib	Transcriptomics	Random primed	CCDC36	Upregulated	0.1059311773628	7789	0	0	5	0
Noncardiotoxic kinase inhibitor	dasatinib	Transcriptomics	Random primed	CEP192	Downregulated	-0.105929676815867	7790	0	0	5	0
Noncardiotoxic kinase inhibitor	dasatinib	Transcriptomics	Random primed	ARNT2	Downregulated	-0.10590088814497	7791	0	0	5	0
Noncardiotoxic kinase inhibitor	dasatinib	Transcriptomics	Random primed	WDPCP	Upregulated	0.105885292589664	7792	0	0	5	0
Noncardiotoxic kinase inhibitor	dasatinib	Transcriptomics	Random primed	MOSPD1	Upregulated	0.105858476087451	7793	0	0	5	0
Noncardiotoxic kinase inhibitor	dasatinib	Transcriptomics	Random primed	FAM189A1	Downregulated	-0.105847443267703	7794	0	0	5	0
Noncardiotoxic kinase inhibitor	dasatinib	Transcriptomics	Random primed	ME3	Downregulated	-0.105845187604427	7795	0	0	5	0
Noncardiotoxic kinase inhibitor	dasatinib	Transcriptomics	Random primed	WASF2	Downregulated	-0.105837658047676	7796	0	0	5	0
Noncardiotoxic kinase inhibitor	dasatinib	Transcriptomics	Random primed	TMEM143	Upregulated	0.105816287733614	7797	0	0	5	0
Noncardiotoxic kinase inhibitor	dasatinib	Transcriptomics	Random primed	PHF7	Downregulated	-0.105811720341444	7798	0	0	5	0
Noncardiotoxic kinase inhibitor	dasatinib	Transcriptomics	Random primed	PCDHA5	Upregulated	0.105779648618773	7799	0	0	5	0
Noncardiotoxic kinase inhibitor	dasatinib	Transcriptomics	Random primed	KRT15	Downregulated	-0.105772046931088	7800	0	0	5	0
Noncardiotoxic kinase inhibitor	dasatinib	Transcriptomics	Random primed	CCDC183	Downregulated	-0.105768122151494	7801	0	0	5	0
Noncardiotoxic kinase inhibitor	dasatinib	Transcriptomics	Random primed	METTL16	Downregulated	-0.105746537446976	7802	0	0	5	0
Noncardiotoxic kinase inhibitor	dasatinib	Transcriptomics	Random primed	THOC1	Downregulated	-0.105730010569096	7803	0	0	5	0
Noncardiotoxic kinase inhibitor	dasatinib	Transcriptomics	Random primed	SGPL1	Downregulated	-0.105677486211061	7804	0	0	5	0
Noncardiotoxic kinase inhibitor	dasatinib	Transcriptomics	Random primed	HAX1	Upregulated	0.105674589495175	7805	0	0	5	0
Noncardiotoxic kinase inhibitor	dasatinib	Transcriptomics	Random primed	URGCP	Upregulated	0.105672071874142	7806	0	0	5	0
Noncardiotoxic kinase inhibitor	dasatinib	Transcriptomics	Random primed	FTSJ3	Upregulated	0.10566997975111	7807	0	0	5	0
Noncardiotoxic kinase inhibitor	dasatinib	Transcriptomics	Random primed	FNBP1	Upregulated	0.105660970881581	7808	0	0	5	0
Noncardiotoxic kinase inhibitor	dasatinib	Transcriptomics	Random primed	PDCL3	Upregulated	0.105655565112829	7809	0	0	5	0
Noncardiotoxic kinase inhibitor	dasatinib	Transcriptomics	Random primed	MRPL42	Downregulated	-0.105642052739859	7810	0	0	5	0
Noncardiotoxic kinase inhibitor	dasatinib	Transcriptomics	Random primed	CTDSPL	Upregulated	0.105634557828307	7811	0	0	5	0
Noncardiotoxic kinase inhibitor	dasatinib	Transcriptomics	Random primed	CDCP1	Downregulated	-0.105623476207256	7812	0	0	5	0
Noncardiotoxic kinase inhibitor	dasatinib	Transcriptomics	Random primed	RNF103	Upregulated	0.105614224728197	7813	0	0	5	0
Noncardiotoxic kinase inhibitor	dasatinib	Transcriptomics	Random primed	PCDHGB7	Downregulated	-0.105613972665742	7814	0	0	5	0
Noncardiotoxic kinase inhibitor	dasatinib	Transcriptomics	Random primed	MLN	Downregulated	-0.105604265630245	7815	0	0	5	0
Noncardiotoxic kinase inhibitor	dasatinib	Transcriptomics	Random primed	ATP5MPL	Upregulated	0.105602724384516	7816	0	0	5	0
Noncardiotoxic kinase inhibitor	dasatinib	Transcriptomics	Random primed	POP7	Downregulated	-0.105585731565952	7817	0	0	5	0
Noncardiotoxic kinase inhibitor	dasatinib	Transcriptomics	Random primed	FARS2	Upregulated	0.105576897412539	7818	0	0	5	0
Noncardiotoxic kinase inhibitor	dasatinib	Transcriptomics	Random primed	UGT3A1	Upregulated	0.105547979287803	7819	0	0	5	0
Noncardiotoxic kinase inhibitor	dasatinib	Transcriptomics	Random primed	CDYL2	Upregulated	0.105534376949072	7820	0	0	5	0
Noncardiotoxic kinase inhibitor	dasatinib	Transcriptomics	Random primed	GIT1	Downregulated	-0.105514680594206	7821	0	0	5	0
Noncardiotoxic kinase inhibitor	dasatinib	Transcriptomics	Random primed	RPL41	Downregulated	-0.105501185357571	7822	0	0	5	0
Noncardiotoxic kinase inhibitor	dasatinib	Transcriptomics	Random primed	METTL2B	Downregulated	-0.105483643710613	7823	0	0	5	0
Noncardiotoxic kinase inhibitor	dasatinib	Transcriptomics	Random primed	ENPP4	Downregulated	-0.105468614399433	7824	0	0	5	0
Noncardiotoxic kinase inhibitor	dasatinib	Transcriptomics	Random primed	C16ORF70	Upregulated	0.105468311905861	7825	0	0	5	0
Noncardiotoxic kinase inhibitor	dasatinib	Transcriptomics	Random primed	BEX4	Upregulated	0.105465136305429	7826	0	0	5	0
Noncardiotoxic kinase inhibitor	dasatinib	Transcriptomics	Random primed	NEPRO	Upregulated	0.105446794629097	7827	0	0	5	0
Noncardiotoxic kinase inhibitor	dasatinib	Transcriptomics	Random primed	ELOVL4	Upregulated	0.105430879630148	7828	0	0	5	0
Noncardiotoxic kinase inhibitor	dasatinib	Transcriptomics	Random primed	KDM4A	Downregulated	-0.105402243509889	7829	0	0	5	0
Noncardiotoxic kinase inhibitor	dasatinib	Transcriptomics	Random primed	PSMA7	Upregulated	0.105374475941062	7830	0	0	5	0
Noncardiotoxic kinase inhibitor	dasatinib	Transcriptomics	Random primed	MRPL3	Downregulated	-0.105352902412415	7831	0	0	5	0
Noncardiotoxic kinase inhibitor	dasatinib	Transcriptomics	Random primed	BICDL1	Downregulated	-0.105343809723854	7832	0	0	5	0
Noncardiotoxic kinase inhibitor	dasatinib	Transcriptomics	Random primed	SNRPN	Downregulated	-0.105337904766202	7833	0	0	5	0
Noncardiotoxic kinase inhibitor	dasatinib	Transcriptomics	Random primed	BCL2L10	Downregulated	-0.105298031121492	7834	0	0	5	0
Noncardiotoxic kinase inhibitor	dasatinib	Transcriptomics	Random primed	HIC1	Downregulated	-0.105283512175083	7835	0	0	5	0
Noncardiotoxic kinase inhibitor	dasatinib	Transcriptomics	Random primed	ZNF101	Upregulated	0.105281366407871	7836	0	0	5	0
Noncardiotoxic kinase inhibitor	dasatinib	Transcriptomics	Random primed	DDX51	Upregulated	0.105251732468605	7837	0	0	5	0
Noncardiotoxic kinase inhibitor	dasatinib	Transcriptomics	Random primed	PLIN4	Upregulated	0.105204422771931	7838	0	0	5	0
Noncardiotoxic kinase inhibitor	dasatinib	Transcriptomics	Random primed	PDE3A	Upregulated	0.105198054015636	7839	0	0	5	0
Noncardiotoxic kinase inhibitor	dasatinib	Transcriptomics	Random primed	PCDHA3	Downregulated	-0.105194568634033	7840	0	0	5	0
Noncardiotoxic kinase inhibitor	dasatinib	Transcriptomics	Random primed	HHIP	Downregulated	-0.105139831453562	7841	0	0	5	0
Noncardiotoxic kinase inhibitor	dasatinib	Transcriptomics	Random primed	PIK3CD	Upregulated	0.105138577520847	7842	0	0	5	0
Noncardiotoxic kinase inhibitor	dasatinib	Transcriptomics	Random primed	ZDHHC18	Downregulated	-0.105090890545398	7843	0	0	5	0
Noncardiotoxic kinase inhibitor	dasatinib	Transcriptomics	Random primed	MAP3K8	Downregulated	-0.105078584700823	7844	0	0	5	0
Noncardiotoxic kinase inhibitor	dasatinib	Transcriptomics	Random primed	RXFP1	Downregulated	-0.105069639533758	7845	0	0	5	0
Noncardiotoxic kinase inhibitor	dasatinib	Transcriptomics	Random primed	CDC34	Downregulated	-0.105067869275808	7846	0	0	5	0
Noncardiotoxic kinase inhibitor	dasatinib	Transcriptomics	Random primed	GOT2	Upregulated	0.105056202039123	7847	0	0	5	0
Noncardiotoxic kinase inhibitor	dasatinib	Transcriptomics	Random primed	DTD2	Downregulated	-0.105044409632683	7848	0	0	5	0
Noncardiotoxic kinase inhibitor	dasatinib	Transcriptomics	Random primed	ARHGAP27	Downregulated	-0.105041675083339	7849	0	0	5	0
Noncardiotoxic kinase inhibitor	dasatinib	Transcriptomics	Random primed	SELP	Upregulated	0.105039881542325	7850	0	0	5	0
Noncardiotoxic kinase inhibitor	dasatinib	Transcriptomics	Random primed	SPTSSB	Downregulated	-0.105027956515551	7851	0	0	5	0
Noncardiotoxic kinase inhibitor	dasatinib	Transcriptomics	Random primed	CSNK2A2	Downregulated	-0.105015907902271	7852	0	0	5	0
Noncardiotoxic kinase inhibitor	dasatinib	Transcriptomics	Random primed	THRA	Upregulated	0.10500460555777	7853	0	0	5	0
Noncardiotoxic kinase inhibitor	dasatinib	Transcriptomics	Random primed	GCFC2	Downregulated	-0.104994344711304	7854	0	0	5	0
Noncardiotoxic kinase inhibitor	dasatinib	Transcriptomics	Random primed	KDELC1	Downregulated	-0.104984321445227	7855	0	0	5	0
Noncardiotoxic kinase inhibitor	dasatinib	Transcriptomics	Random primed	PVRIG	Upregulated	0.104945570975542	7856	0	0	5	0
Noncardiotoxic kinase inhibitor	dasatinib	Transcriptomics	Random primed	CLPTM1	Downregulated	-0.104938655719161	7857	0	0	5	0
Noncardiotoxic kinase inhibitor	dasatinib	Transcriptomics	Random primed	FGFRL1	Downregulated	-0.104934820532799	7858	0	0	5	0
Noncardiotoxic kinase inhibitor	dasatinib	Transcriptomics	Random primed	CDADC1	Upregulated	0.104916865378618	7859	0	0	5	0
Noncardiotoxic kinase inhibitor	dasatinib	Transcriptomics	Random primed	SNX1	Upregulated	0.10487497150898	7860	0	0	5	0
Noncardiotoxic kinase inhibitor	dasatinib	Transcriptomics	Random primed	BTBD3	Downregulated	-0.104867593944073	7861	0	0	5	0
Noncardiotoxic kinase inhibitor	dasatinib	Transcriptomics	Random primed	GLI2	Downregulated	-0.104843728616834	7862	0	0	5	0
Noncardiotoxic kinase inhibitor	dasatinib	Transcriptomics	Random primed	MT3	Downregulated	-0.104803537763655	7863	0	0	5	0
Noncardiotoxic kinase inhibitor	dasatinib	Transcriptomics	Random primed	ARG2	Downregulated	-0.104760867357254	7864	2	2	5	80
Noncardiotoxic kinase inhibitor	dasatinib	Transcriptomics	Random primed	JPH1	Downregulated	-0.104758845455945	7865	0	0	5	0
Noncardiotoxic kinase inhibitor	dasatinib	Transcriptomics	Random primed	CAMTA1	Downregulated	-0.104739353759214	7866	0	0	5	0
Noncardiotoxic kinase inhibitor	dasatinib	Transcriptomics	Random primed	FNDC4	Upregulated	0.104734620638192	7867	0	0	5	0
Noncardiotoxic kinase inhibitor	dasatinib	Transcriptomics	Random primed	UBE2J1	Downregulated	-0.104720836877823	7868	0	0	5	0
Noncardiotoxic kinase inhibitor	dasatinib	Transcriptomics	Random primed	C12ORF73	Upregulated	0.104705686320085	7869	0	0	5	0
Noncardiotoxic kinase inhibitor	dasatinib	Transcriptomics	Random primed	CA14	Upregulated	0.104701690375805	7870	1	0	5	20
Noncardiotoxic kinase inhibitor	dasatinib	Transcriptomics	Random primed	TRIM69	Downregulated	-0.104658569814637	7871	0	0	5	0
Noncardiotoxic kinase inhibitor	dasatinib	Transcriptomics	Random primed	ZADH2	Upregulated	0.104635643959045	7872	0	0	5	0
Noncardiotoxic kinase inhibitor	dasatinib	Transcriptomics	Random primed	NOL3	Downregulated	-0.104629942588508	7873	0	0	5	0
Noncardiotoxic kinase inhibitor	dasatinib	Transcriptomics	Random primed	WDSUB1	Downregulated	-0.104626082105096	7874	0	0	5	0
Noncardiotoxic kinase inhibitor	dasatinib	Transcriptomics	Random primed	PITX1	Upregulated	0.104612126946449	7875	0	0	5	0
Noncardiotoxic kinase inhibitor	dasatinib	Transcriptomics	Random primed	REXO4	Downregulated	-0.104593174904585	7876	0	0	5	0
Noncardiotoxic kinase inhibitor	dasatinib	Transcriptomics	Random primed	FANCD2	Upregulated	0.104592059925199	7877	0	0	5	0
Noncardiotoxic kinase inhibitor	dasatinib	Transcriptomics	Random primed	RHO	Downregulated	-0.10459040440619	7878	0	0	5	0
Noncardiotoxic kinase inhibitor	dasatinib	Transcriptomics	Random primed	RASL10A	Downregulated	-0.104579304903746	7879	0	0	5	0
Noncardiotoxic kinase inhibitor	dasatinib	Transcriptomics	Random primed	CCDC28A	Downregulated	-0.104573860764503	7880	0	0	5	0
Noncardiotoxic kinase inhibitor	dasatinib	Transcriptomics	Random primed	ADGB	Upregulated	0.104562378674746	7881	0	0	5	0
Noncardiotoxic kinase inhibitor	dasatinib	Transcriptomics	Random primed	AKR1B10	Downregulated	-0.104548609256744	7882	0	1	5	20
Noncardiotoxic kinase inhibitor	dasatinib	Transcriptomics	Random primed	SRSF8	Upregulated	0.104537357576191	7883	0	0	5	0
Noncardiotoxic kinase inhibitor	dasatinib	Transcriptomics	Random primed	SNRPG	Upregulated	0.104533365927637	7884	0	0	5	0
Noncardiotoxic kinase inhibitor	dasatinib	Transcriptomics	Random primed	REEP5	Downregulated	-0.104457359015942	7885	0	0	5	0
Noncardiotoxic kinase inhibitor	dasatinib	Transcriptomics	Random primed	NKX2-5	Downregulated	-0.104437333345413	7886	0	0	5	0
Noncardiotoxic kinase inhibitor	dasatinib	Transcriptomics	Random primed	PARP2	Upregulated	0.104435887746513	7887	0	0	5	0
Noncardiotoxic kinase inhibitor	dasatinib	Transcriptomics	Random primed	JAK3	Downregulated	-0.104423632100224	7888	0	0	5	0
Noncardiotoxic kinase inhibitor	dasatinib	Transcriptomics	Random primed	PHC2	Downregulated	-0.104398027248681	7889	0	0	5	0
Noncardiotoxic kinase inhibitor	dasatinib	Transcriptomics	Random primed	CTRB1	Downregulated	-0.104359534708783	7890	0	0	5	0
Noncardiotoxic kinase inhibitor	dasatinib	Transcriptomics	Random primed	RASEF	Upregulated	0.104353974573314	7891	0	0	5	0
Noncardiotoxic kinase inhibitor	dasatinib	Transcriptomics	Random primed	RRP1B	Upregulated	0.104351125843823	7892	0	0	5	0
Noncardiotoxic kinase inhibitor	dasatinib	Transcriptomics	Random primed	ERGIC2	Downregulated	-0.104347959160805	7893	0	0	5	0
Noncardiotoxic kinase inhibitor	dasatinib	Transcriptomics	Random primed	SMURF2	Downregulated	-0.104283080250025	7894	0	0	5	0
Noncardiotoxic kinase inhibitor	dasatinib	Transcriptomics	Random primed	TMEM70	Downregulated	-0.104281316697598	7895	0	0	5	0
Noncardiotoxic kinase inhibitor	dasatinib	Transcriptomics	Random primed	SLC38A5	Upregulated	0.104206797853112	7896	0	0	5	0
Noncardiotoxic kinase inhibitor	dasatinib	Transcriptomics	Random primed	RPL15	Downregulated	-0.104202935099602	7897	0	0	5	0
Noncardiotoxic kinase inhibitor	dasatinib	Transcriptomics	Random primed	RPL12	Downregulated	-0.10418326407671	7898	0	0	5	0
Noncardiotoxic kinase inhibitor	dasatinib	Transcriptomics	Random primed	CAPG	Upregulated	0.104168313555419	7899	0	0	5	0
Noncardiotoxic kinase inhibitor	dasatinib	Transcriptomics	Random primed	DCAKD	Downregulated	-0.104166867397726	7900	0	0	5	0
Noncardiotoxic kinase inhibitor	dasatinib	Transcriptomics	Random primed	LOC107987269	Downregulated	-0.104155430942774	7901	0	0	5	0
Noncardiotoxic kinase inhibitor	dasatinib	Transcriptomics	Random primed	RAB12	Downregulated	-0.104148059338331	7902	0	0	5	0
Noncardiotoxic kinase inhibitor	dasatinib	Transcriptomics	Random primed	NAA11	Upregulated	0.104140423983335	7903	0	0	5	0
Noncardiotoxic kinase inhibitor	dasatinib	Transcriptomics	Random primed	KAT2B	Upregulated	0.104110175918322	7904	0	0	5	0
Noncardiotoxic kinase inhibitor	dasatinib	Transcriptomics	Random primed	HEATR6	Upregulated	0.104094484820962	7905	0	0	5	0
Noncardiotoxic kinase inhibitor	dasatinib	Transcriptomics	Random primed	THUMPD3	Upregulated	0.10406787134707	7906	0	0	5	0
Noncardiotoxic kinase inhibitor	dasatinib	Transcriptomics	Random primed	PRDM12	Upregulated	0.104065168648958	7907	0	0	5	0
Noncardiotoxic kinase inhibitor	dasatinib	Transcriptomics	Random primed	C1QTNF7	Upregulated	0.104050748422742	7908	0	0	5	0
Noncardiotoxic kinase inhibitor	dasatinib	Transcriptomics	Random primed	CLCNKB	Downregulated	-0.104033666104078	7909	0	0	5	0
Noncardiotoxic kinase inhibitor	dasatinib	Transcriptomics	Random primed	GYPA	Upregulated	0.104021707177162	7910	0	0	5	0
Noncardiotoxic kinase inhibitor	dasatinib	Transcriptomics	Random primed	CRYL1	Upregulated	0.10400311043486	7911	0	0	5	0
Noncardiotoxic kinase inhibitor	dasatinib	Transcriptomics	Random primed	TAF8	Downregulated	-0.10400062687695	7912	0	0	5	0
Noncardiotoxic kinase inhibitor	dasatinib	Transcriptomics	Random primed	PRR30	Upregulated	0.103988621383905	7913	0	0	5	0
Noncardiotoxic kinase inhibitor	dasatinib	Transcriptomics	Random primed	TNIK	Downregulated	-0.103970996290445	7914	0	0	5	0
Noncardiotoxic kinase inhibitor	dasatinib	Transcriptomics	Random primed	TLE6	Upregulated	0.103952659666538	7915	0	0	5	0
Noncardiotoxic kinase inhibitor	dasatinib	Transcriptomics	Random primed	ANKRD29	Downregulated	-0.103944075107574	7916	0	0	5	0
Noncardiotoxic kinase inhibitor	dasatinib	Transcriptomics	Random primed	RGL4	Upregulated	0.10390540510416	7917	0	0	5	0
Noncardiotoxic kinase inhibitor	dasatinib	Transcriptomics	Random primed	TMEM123	Downregulated	-0.103843450825661	7918	0	0	5	0
Noncardiotoxic kinase inhibitor	dasatinib	Transcriptomics	Random primed	NRGN	Upregulated	0.103837457019836	7919	0	0	5	0
Noncardiotoxic kinase inhibitor	dasatinib	Transcriptomics	Random primed	TPRX1	Upregulated	0.103825607523322	7920	0	0	5	0
Noncardiotoxic kinase inhibitor	dasatinib	Transcriptomics	Random primed	TXNL4B	Upregulated	0.103819420561194	7921	0	0	5	0
Noncardiotoxic kinase inhibitor	dasatinib	Transcriptomics	Random primed	FOXI2	Downregulated	-0.10381516572088	7922	0	0	5	0
Noncardiotoxic kinase inhibitor	dasatinib	Transcriptomics	Random primed	RAB31	Upregulated	0.103812545537949	7923	0	0	5	0
Noncardiotoxic kinase inhibitor	dasatinib	Transcriptomics	Random primed	AGAP6	Downregulated	-0.10381121635437	7924	0	0	5	0
Noncardiotoxic kinase inhibitor	dasatinib	Transcriptomics	Random primed	CMTM6	Downregulated	-0.103768133139238	7925	0	0	5	0
Noncardiotoxic kinase inhibitor	dasatinib	Transcriptomics	Random primed	BBS12	Downregulated	-0.10376402400434	7926	0	0	5	0
Noncardiotoxic kinase inhibitor	dasatinib	Transcriptomics	Random primed	KLHL35	Downregulated	-0.103742329776287	7927	0	0	5	0
Noncardiotoxic kinase inhibitor	dasatinib	Transcriptomics	Random primed	C3ORF62	Downregulated	-0.103714622650295	7928	0	0	5	0
Noncardiotoxic kinase inhibitor	dasatinib	Transcriptomics	Random primed	GRAP2	Upregulated	0.103707551024854	7929	0	0	5	0
Noncardiotoxic kinase inhibitor	dasatinib	Transcriptomics	Random primed	UBL4A	Downregulated	-0.103657841682434	7930	0	0	5	0
Noncardiotoxic kinase inhibitor	dasatinib	Transcriptomics	Random primed	DHFR2	Upregulated	0.103622125834227	7931	0	0	5	0
Noncardiotoxic kinase inhibitor	dasatinib	Transcriptomics	Random primed	PIR	Upregulated	0.103618168830872	7932	0	0	5	0
Noncardiotoxic kinase inhibitor	dasatinib	Transcriptomics	Random primed	SLC25A13	Downregulated	-0.103604061901569	7933	0	0	5	0
Noncardiotoxic kinase inhibitor	dasatinib	Transcriptomics	Random primed	PCOTH	Downregulated	-0.103565118461847	7934	0	0	5	0
Noncardiotoxic kinase inhibitor	dasatinib	Transcriptomics	Random primed	EIF1AD	Upregulated	0.103534555435181	7935	0	0	5	0
Noncardiotoxic kinase inhibitor	dasatinib	Transcriptomics	Random primed	TMEM35B	Upregulated	0.103531575202942	7936	0	0	5	0
Noncardiotoxic kinase inhibitor	dasatinib	Transcriptomics	Random primed	ZBTB5	Downregulated	-0.103525274712592	7937	0	0	5	0
Noncardiotoxic kinase inhibitor	dasatinib	Transcriptomics	Random primed	OXSM	Upregulated	0.103514561010525	7938	0	0	5	0
Noncardiotoxic kinase inhibitor	dasatinib	Transcriptomics	Random primed	NRDE2	Upregulated	0.103509321808815	7939	0	0	5	0
Noncardiotoxic kinase inhibitor	dasatinib	Transcriptomics	Random primed	ABO	Downregulated	-0.103492107521743	7940	0	0	5	0
Noncardiotoxic kinase inhibitor	dasatinib	Transcriptomics	Random primed	LOC105372836	Downregulated	-0.103465358319227	7941	0	0	5	0
Noncardiotoxic kinase inhibitor	dasatinib	Transcriptomics	Random primed	TRAF5	Upregulated	0.103461776673794	7942	0	0	5	0
Noncardiotoxic kinase inhibitor	dasatinib	Transcriptomics	Random primed	ACO2	Downregulated	-0.103412764519453	7943	0	0	5	0
Noncardiotoxic kinase inhibitor	dasatinib	Transcriptomics	Random primed	CHRAC1	Downregulated	-0.103411457687616	7944	0	0	5	0
Noncardiotoxic kinase inhibitor	dasatinib	Transcriptomics	Random primed	ADPRHL1	Downregulated	-0.103369659930468	7945	0	0	5	0
Noncardiotoxic kinase inhibitor	dasatinib	Transcriptomics	Random primed	TWF1	Downregulated	-0.103363685309887	7946	0	0	5	0
Noncardiotoxic kinase inhibitor	dasatinib	Transcriptomics	Random primed	MAP3K6	Downregulated	-0.103354807198048	7947	0	0	5	0
Noncardiotoxic kinase inhibitor	dasatinib	Transcriptomics	Random primed	RPL35A	Upregulated	0.103346794843674	7948	0	0	5	0
Noncardiotoxic kinase inhibitor	dasatinib	Transcriptomics	Random primed	ZNF486	Downregulated	-0.103340816497803	7949	0	0	5	0
Noncardiotoxic kinase inhibitor	dasatinib	Transcriptomics	Random primed	MTMR2	Upregulated	0.103328942507505	7950	0	0	5	0
Noncardiotoxic kinase inhibitor	dasatinib	Transcriptomics	Random primed	RPL37	Downregulated	-0.103298577666283	7951	0	0	5	0
Noncardiotoxic kinase inhibitor	dasatinib	Transcriptomics	Random primed	LOC105379752	Upregulated	0.103268868662417	7952	0	0	5	0
Noncardiotoxic kinase inhibitor	dasatinib	Transcriptomics	Random primed	GALNT15	Downregulated	-0.103261459618807	7953	0	0	5	0
Noncardiotoxic kinase inhibitor	dasatinib	Transcriptomics	Random primed	HIST1H3F	Downregulated	-0.103195109218359	7954	0	0	5	0
Noncardiotoxic kinase inhibitor	dasatinib	Transcriptomics	Random primed	TNNC2	Downregulated	-0.103183676116168	7955	0	0	5	0
Noncardiotoxic kinase inhibitor	dasatinib	Transcriptomics	Random primed	SNTA1	Downregulated	-0.103181269345805	7956	0	0	5	0
Noncardiotoxic kinase inhibitor	dasatinib	Transcriptomics	Random primed	ETF1	Upregulated	0.103177322167903	7957	0	0	5	0
Noncardiotoxic kinase inhibitor	dasatinib	Transcriptomics	Random primed	PARK7	Upregulated	0.103140149824321	7958	0	0	5	0
Noncardiotoxic kinase inhibitor	dasatinib	Transcriptomics	Random primed	WDR26	Downregulated	-0.103135389374802	7959	0	0	5	0
Noncardiotoxic kinase inhibitor	dasatinib	Transcriptomics	Random primed	SP5	Downregulated	-0.103125667199492	7960	0	0	5	0
Noncardiotoxic kinase inhibitor	dasatinib	Transcriptomics	Random primed	SPATA2L	Downregulated	-0.103119046241045	7961	0	0	5	0
Noncardiotoxic kinase inhibitor	dasatinib	Transcriptomics	Random primed	GPR85	Downregulated	-0.10310930237174	7962	0	0	5	0
Noncardiotoxic kinase inhibitor	dasatinib	Transcriptomics	Random primed	RPS20	Upregulated	0.103105860576034	7963	0	0	5	0
Noncardiotoxic kinase inhibitor	dasatinib	Transcriptomics	Random primed	PLEKHO1	Upregulated	0.103105344809592	7964	0	0	5	0
Noncardiotoxic kinase inhibitor	dasatinib	Transcriptomics	Random primed	CAND1	Downregulated	-0.103102733194828	7965	0	0	5	0
Noncardiotoxic kinase inhibitor	dasatinib	Transcriptomics	Random primed	MIEN1	Downregulated	-0.103081401437521	7966	0	0	5	0
Noncardiotoxic kinase inhibitor	dasatinib	Transcriptomics	Random primed	SH3RF3	Downregulated	-0.103047306835651	7967	0	0	5	0
Noncardiotoxic kinase inhibitor	dasatinib	Transcriptomics	Random primed	CCNL2	Downregulated	-0.103044932149351	7968	0	0	5	0
Noncardiotoxic kinase inhibitor	dasatinib	Transcriptomics	Random primed	IQCD	Downregulated	-0.103030451014638	7969	0	0	5	0
Noncardiotoxic kinase inhibitor	dasatinib	Transcriptomics	Random primed	PBX3	Upregulated	0.103014850243926	7970	0	0	5	0
Noncardiotoxic kinase inhibitor	dasatinib	Transcriptomics	Random primed	SLC19A1	Downregulated	-0.102919133752584	7971	0	0	5	0
Noncardiotoxic kinase inhibitor	dasatinib	Transcriptomics	Random primed	LPP	Downregulated	-0.102909437566996	7972	0	0	5	0
Noncardiotoxic kinase inhibitor	dasatinib	Transcriptomics	Random primed	EIF4A3	Downregulated	-0.102860644087195	7973	0	0	5	0
Noncardiotoxic kinase inhibitor	dasatinib	Transcriptomics	Random primed	DBF4B	Upregulated	0.102824369259179	7974	0	0	5	0
Noncardiotoxic kinase inhibitor	dasatinib	Transcriptomics	Random primed	NT5C3B	Upregulated	0.102814639732242	7975	0	0	5	0
Noncardiotoxic kinase inhibitor	dasatinib	Transcriptomics	Random primed	U2SURP	Upregulated	0.102805834263563	7976	0	0	5	0
Noncardiotoxic kinase inhibitor	dasatinib	Transcriptomics	Random primed	U2AF2	Downregulated	-0.102804044634104	7977	0	0	5	0
Noncardiotoxic kinase inhibitor	dasatinib	Transcriptomics	Random primed	KANK2	Upregulated	0.102797125652432	7978	0	0	5	0
Noncardiotoxic kinase inhibitor	dasatinib	Transcriptomics	Random primed	VANGL2	Downregulated	-0.102796593308449	7979	0	0	5	0
Noncardiotoxic kinase inhibitor	dasatinib	Transcriptomics	Random primed	RHBDD1	Upregulated	0.102699345350266	7980	0	0	5	0
Noncardiotoxic kinase inhibitor	dasatinib	Transcriptomics	Random primed	ZNF704	Upregulated	0.102638587728143	7981	0	0	5	0
Noncardiotoxic kinase inhibitor	dasatinib	Transcriptomics	Random primed	CAMK4	Upregulated	0.102633624523878	7982	0	0	5	0
Noncardiotoxic kinase inhibitor	dasatinib	Transcriptomics	Random primed	KCNE1	Upregulated	0.102612148970366	7983	0	0	5	0
Noncardiotoxic kinase inhibitor	dasatinib	Transcriptomics	Random primed	MISP	Downregulated	-0.102610818482935	7984	0	0	5	0
Noncardiotoxic kinase inhibitor	dasatinib	Transcriptomics	Random primed	LSM4	Downregulated	-0.102598384767771	7985	0	0	5	0
Noncardiotoxic kinase inhibitor	dasatinib	Transcriptomics	Random primed	FBXL6	Downregulated	-0.102549500763416	7986	0	0	5	0
Noncardiotoxic kinase inhibitor	dasatinib	Transcriptomics	Random primed	FAXDC2	Upregulated	0.102531316131353	7987	0	0	5	0
Noncardiotoxic kinase inhibitor	dasatinib	Transcriptomics	Random primed	NUP93	Downregulated	-0.102517219632864	7988	0	0	5	0
Noncardiotoxic kinase inhibitor	dasatinib	Transcriptomics	Random primed	CACNB3	Downregulated	-0.102427786961198	7989	0	0	5	0
Noncardiotoxic kinase inhibitor	dasatinib	Transcriptomics	Random primed	CA8	Upregulated	0.102425276767462	7990	0	0	5	0
Noncardiotoxic kinase inhibitor	dasatinib	Transcriptomics	Random primed	RSPO3	Upregulated	0.10242113173008	7991	0	0	5	0
Noncardiotoxic kinase inhibitor	dasatinib	Transcriptomics	Random primed	TMCC1	Downregulated	-0.102414111047983	7992	0	0	5	0
Noncardiotoxic kinase inhibitor	dasatinib	Transcriptomics	Random primed	MINOS1	Upregulated	0.102410295605659	7993	0	0	5	0
Noncardiotoxic kinase inhibitor	dasatinib	Transcriptomics	Random primed	PSPC1	Downregulated	-0.102404347807169	7994	0	0	5	0
Noncardiotoxic kinase inhibitor	dasatinib	Transcriptomics	Random primed	UHRF2	Upregulated	0.102384918928146	7995	0	0	5	0
Noncardiotoxic kinase inhibitor	dasatinib	Transcriptomics	Random primed	NCKAP1	Upregulated	0.102377843856812	7996	0	0	5	0
Noncardiotoxic kinase inhibitor	dasatinib	Transcriptomics	Random primed	VXN	Downregulated	-0.102370338141918	7997	0	0	5	0
Noncardiotoxic kinase inhibitor	dasatinib	Transcriptomics	Random primed	CCDC81	Downregulated	-0.102358688041568	7998	0	0	5	0
Noncardiotoxic kinase inhibitor	dasatinib	Transcriptomics	Random primed	DPM1	Upregulated	0.102351856976748	7999	0	0	5	0
Noncardiotoxic kinase inhibitor	dasatinib	Transcriptomics	Random primed	PPP4R1	Upregulated	0.102347151935101	8000	0	0	5	0
Noncardiotoxic kinase inhibitor	dasatinib	Transcriptomics	Random primed	THOC7	Upregulated	0.102343145012856	8001	0	0	5	0
Noncardiotoxic kinase inhibitor	dasatinib	Transcriptomics	Random primed	R3HDM4	Upregulated	0.102293547987938	8002	0	0	5	0
Noncardiotoxic kinase inhibitor	dasatinib	Transcriptomics	Random primed	FAM181B	Upregulated	0.102278798446059	8003	0	0	5	0
Noncardiotoxic kinase inhibitor	dasatinib	Transcriptomics	Random primed	CD55	Upregulated	0.102264436148107	8004	0	0	5	0
Noncardiotoxic kinase inhibitor	dasatinib	Transcriptomics	Random primed	KRI1	Downregulated	-0.102262332104146	8005	0	0	5	0
Noncardiotoxic kinase inhibitor	dasatinib	Transcriptomics	Random primed	C12ORF65	Downregulated	-0.102245935797691	8006	0	0	5	0
Noncardiotoxic kinase inhibitor	dasatinib	Transcriptomics	Random primed	EEA1	Downregulated	-0.10224312953651	8007	0	0	5	0
Noncardiotoxic kinase inhibitor	dasatinib	Transcriptomics	Random primed	GNPDA2	Downregulated	-0.102242146804929	8008	0	0	5	0
Noncardiotoxic kinase inhibitor	dasatinib	Transcriptomics	Random primed	CLMP	Downregulated	-0.102239944040775	8009	0	0	5	0
Noncardiotoxic kinase inhibitor	dasatinib	Transcriptomics	Random primed	VPS11	Upregulated	0.102239093184471	8010	0	0	5	0
Noncardiotoxic kinase inhibitor	dasatinib	Transcriptomics	Random primed	IGFBP1	Upregulated	0.102236351929605	8011	0	0	5	0
Noncardiotoxic kinase inhibitor	dasatinib	Transcriptomics	Random primed	WFIKKN2	Upregulated	0.102227375656366	8012	0	0	5	0
Noncardiotoxic kinase inhibitor	dasatinib	Transcriptomics	Random primed	UPF3A	Downregulated	-0.102208095043898	8013	0	0	5	0
Noncardiotoxic kinase inhibitor	dasatinib	Transcriptomics	Random primed	CTF1	Downregulated	-0.102145773405209	8014	0	0	5	0
Noncardiotoxic kinase inhibitor	dasatinib	Transcriptomics	Random primed	FAM71F2	Upregulated	0.102097869478166	8015	0	0	5	0
Noncardiotoxic kinase inhibitor	dasatinib	Transcriptomics	Random primed	NPIPB6	Upregulated	0.102090258896351	8016	0	0	5	0
Noncardiotoxic kinase inhibitor	dasatinib	Transcriptomics	Random primed	PHF10	Downregulated	-0.102082347869873	8017	0	0	5	0
Noncardiotoxic kinase inhibitor	dasatinib	Transcriptomics	Random primed	AAED1	Upregulated	0.102067918330431	8018	0	0	5	0
Noncardiotoxic kinase inhibitor	dasatinib	Transcriptomics	Random primed	ADAM17	Downregulated	-0.102053306624293	8019	0	0	5	0
Noncardiotoxic kinase inhibitor	dasatinib	Transcriptomics	Random primed	ZIC3	Upregulated	0.102044009556994	8020	0	0	5	0
Noncardiotoxic kinase inhibitor	dasatinib	Transcriptomics	Random primed	UBB	Upregulated	0.102036528848112	8021	0	0	5	0
Noncardiotoxic kinase inhibitor	dasatinib	Transcriptomics	Random primed	MRPL28	Upregulated	0.101990552153438	8022	0	0	5	0
Noncardiotoxic kinase inhibitor	dasatinib	Transcriptomics	Random primed	NUP188	Upregulated	0.101973454654217	8023	0	0	5	0
Noncardiotoxic kinase inhibitor	dasatinib	Transcriptomics	Random primed	VPS33A	Downregulated	-0.101963151246309	8024	0	0	5	0
Noncardiotoxic kinase inhibitor	dasatinib	Transcriptomics	Random primed	ADI1	Downregulated	-0.101961139217019	8025	0	0	5	0
Noncardiotoxic kinase inhibitor	dasatinib	Transcriptomics	Random primed	ZSWIM6	Downregulated	-0.101925061643124	8026	0	0	5	0
Noncardiotoxic kinase inhibitor	dasatinib	Transcriptomics	Random primed	M6PR	Downregulated	-0.101907361112535	8027	0	0	5	0
Noncardiotoxic kinase inhibitor	dasatinib	Transcriptomics	Random primed	ST18	Upregulated	0.101899605989456	8028	0	0	5	0
Noncardiotoxic kinase inhibitor	dasatinib	Transcriptomics	Random primed	PCDHGA1	Upregulated	0.101896375417709	8029	0	0	5	0
Noncardiotoxic kinase inhibitor	dasatinib	Transcriptomics	Random primed	TTC27	Upregulated	0.101882749795914	8030	0	0	5	0
Noncardiotoxic kinase inhibitor	dasatinib	Transcriptomics	Random primed	LOC100507507	Upregulated	0.101871172664687	8031	0	0	5	0
Noncardiotoxic kinase inhibitor	dasatinib	Transcriptomics	Random primed	INO80C	Downregulated	-0.101865998655558	8032	0	0	5	0
Noncardiotoxic kinase inhibitor	dasatinib	Transcriptomics	Random primed	C11ORF91	Downregulated	-0.101858352869749	8033	0	0	5	0
Noncardiotoxic kinase inhibitor	dasatinib	Transcriptomics	Random primed	BOLA1	Upregulated	0.101835624501109	8034	0	0	5	0
Noncardiotoxic kinase inhibitor	dasatinib	Transcriptomics	Random primed	MCM8	Downregulated	-0.10181784722954	8035	0	0	5	0
Noncardiotoxic kinase inhibitor	dasatinib	Transcriptomics	Random primed	CLEC4F	Upregulated	0.101809399574995	8036	0	0	5	0
Noncardiotoxic kinase inhibitor	dasatinib	Transcriptomics	Random primed	TMEM60	Upregulated	0.101809187280014	8037	0	0	5	0
Noncardiotoxic kinase inhibitor	dasatinib	Transcriptomics	Random primed	WSB2	Downregulated	-0.10179731361568	8038	0	0	5	0
Noncardiotoxic kinase inhibitor	dasatinib	Transcriptomics	Random primed	CLRN1	Downregulated	-0.101778887957335	8039	0	0	5	0
Noncardiotoxic kinase inhibitor	dasatinib	Transcriptomics	Random primed	C11ORF68	Downregulated	-0.101766316592693	8040	0	0	5	0
Noncardiotoxic kinase inhibitor	dasatinib	Transcriptomics	Random primed	FAM122A	Downregulated	-0.101748625561595	8041	0	0	5	0
Noncardiotoxic kinase inhibitor	dasatinib	Transcriptomics	Random primed	ZNF202	Upregulated	0.101747480034828	8042	0	0	5	0
Noncardiotoxic kinase inhibitor	dasatinib	Transcriptomics	Random primed	CSTF1	Downregulated	-0.101732490956783	8043	0	0	5	0
Noncardiotoxic kinase inhibitor	dasatinib	Transcriptomics	Random primed	ANXA5	Downregulated	-0.101724410057068	8044	0	0	5	0
Noncardiotoxic kinase inhibitor	dasatinib	Transcriptomics	Random primed	S100A16	Upregulated	0.101723242364824	8045	0	0	5	0
Noncardiotoxic kinase inhibitor	dasatinib	Transcriptomics	Random primed	TEX30	Downregulated	-0.101721426844597	8046	0	0	5	0
Noncardiotoxic kinase inhibitor	dasatinib	Transcriptomics	Random primed	HSD17B7	Downregulated	-0.101715763472021	8047	0	0	5	0
Noncardiotoxic kinase inhibitor	dasatinib	Transcriptomics	Random primed	PRPF38A	Upregulated	0.101701903343201	8048	0	0	5	0
Noncardiotoxic kinase inhibitor	dasatinib	Transcriptomics	Random primed	ARMC6	Downregulated	-0.101688097417355	8049	0	0	5	0
Noncardiotoxic kinase inhibitor	dasatinib	Transcriptomics	Random primed	PRR15	Downregulated	-0.101660384982824	8050	0	0	5	0
Noncardiotoxic kinase inhibitor	dasatinib	Transcriptomics	Random primed	RANBP6	Downregulated	-0.101587360911071	8051	0	0	5	0
Noncardiotoxic kinase inhibitor	dasatinib	Transcriptomics	Random primed	PNMA3	Upregulated	0.101582065224648	8052	0	0	5	0
Noncardiotoxic kinase inhibitor	dasatinib	Transcriptomics	Random primed	KLF3	Downregulated	-0.101580989360809	8053	0	0	5	0
Noncardiotoxic kinase inhibitor	dasatinib	Transcriptomics	Random primed	WDR27	Downregulated	-0.101571710966527	8054	0	0	5	0
Noncardiotoxic kinase inhibitor	dasatinib	Transcriptomics	Random primed	TTI1	Upregulated	0.101543955504894	8055	0	0	5	0
Noncardiotoxic kinase inhibitor	dasatinib	Transcriptomics	Random primed	SPTBN4	Downregulated	-0.101538699911907	8056	0	0	5	0
Noncardiotoxic kinase inhibitor	dasatinib	Transcriptomics	Random primed	UBE2D4	Upregulated	0.101523826643825	8057	0	0	5	0
Noncardiotoxic kinase inhibitor	dasatinib	Transcriptomics	Random primed	INTS8	Upregulated	0.101522551104426	8058	0	0	5	0
Noncardiotoxic kinase inhibitor	dasatinib	Transcriptomics	Random primed	ARMCX2	Downregulated	-0.101517239981331	8059	0	0	5	0
Noncardiotoxic kinase inhibitor	dasatinib	Transcriptomics	Random primed	ZNF189	Downregulated	-0.101501220837235	8060	0	0	5	0
Noncardiotoxic kinase inhibitor	dasatinib	Transcriptomics	Random primed	CD46	Upregulated	0.101490201056004	8061	0	0	5	0
Noncardiotoxic kinase inhibitor	dasatinib	Transcriptomics	Random primed	WDR31	Upregulated	0.101467480510473	8062	0	0	5	0
Noncardiotoxic kinase inhibitor	dasatinib	Transcriptomics	Random primed	AAGAB	Downregulated	-0.101465452462435	8063	0	0	5	0
Noncardiotoxic kinase inhibitor	dasatinib	Transcriptomics	Random primed	ZNF41	Downregulated	-0.101446834206581	8064	0	0	5	0
Noncardiotoxic kinase inhibitor	dasatinib	Transcriptomics	Random primed	DYNC1I2	Upregulated	0.101382464775816	8065	0	0	5	0
Noncardiotoxic kinase inhibitor	dasatinib	Transcriptomics	Random primed	ADCK1	Downregulated	-0.101355588808656	8066	0	0	5	0
Noncardiotoxic kinase inhibitor	dasatinib	Transcriptomics	Random primed	CARMIL2	Downregulated	-0.101292801648378	8067	0	0	5	0
Noncardiotoxic kinase inhibitor	dasatinib	Transcriptomics	Random primed	HAGH	Downregulated	-0.101281034201384	8068	0	0	5	0
Noncardiotoxic kinase inhibitor	dasatinib	Transcriptomics	Random primed	RAB8A	Downregulated	-0.101269973441958	8069	0	0	5	0
Noncardiotoxic kinase inhibitor	dasatinib	Transcriptomics	Random primed	POMK	Downregulated	-0.101259236782789	8070	0	0	5	0
Noncardiotoxic kinase inhibitor	dasatinib	Transcriptomics	Random primed	NFXL1	Downregulated	-0.101217495836318	8071	0	0	5	0
Noncardiotoxic kinase inhibitor	dasatinib	Transcriptomics	Random primed	PNN	Upregulated	0.101215888559818	8072	0	0	5	0
Noncardiotoxic kinase inhibitor	dasatinib	Transcriptomics	Random primed	NSFL1C	Upregulated	0.101212771981955	8073	0	0	5	0
Noncardiotoxic kinase inhibitor	dasatinib	Transcriptomics	Random primed	UBE2R2	Downregulated	-0.101202420052141	8074	0	0	5	0
Noncardiotoxic kinase inhibitor	dasatinib	Transcriptomics	Random primed	NEURL3	Downregulated	-0.10118048179429	8075	0	0	5	0
Noncardiotoxic kinase inhibitor	dasatinib	Transcriptomics	Random primed	ATG9A	Downregulated	-0.101133170351386	8076	0	0	5	0
Noncardiotoxic kinase inhibitor	dasatinib	Transcriptomics	Random primed	TMPO	Downregulated	-0.101124699041247	8077	0	1	5	20
Noncardiotoxic kinase inhibitor	dasatinib	Transcriptomics	Random primed	NAALADL1	Upregulated	0.101116810459644	8078	0	0	5	0
Noncardiotoxic kinase inhibitor	dasatinib	Transcriptomics	Random primed	ASIC2	Upregulated	0.101096959412098	8079	0	0	5	0
Noncardiotoxic kinase inhibitor	dasatinib	Transcriptomics	Random primed	TCP1	Upregulated	0.101092302054167	8080	0	0	5	0
Noncardiotoxic kinase inhibitor	dasatinib	Transcriptomics	Random primed	RBBP9	Upregulated	0.101027211546898	8081	0	0	5	0
Noncardiotoxic kinase inhibitor	dasatinib	Transcriptomics	Random primed	ERCC2	Downregulated	-0.101004403829575	8082	0	0	5	0
Noncardiotoxic kinase inhibitor	dasatinib	Transcriptomics	Random primed	FOXL2NB	Upregulated	0.100993372499943	8083	0	0	5	0
Noncardiotoxic kinase inhibitor	dasatinib	Transcriptomics	Random primed	PNMA1	Downregulated	-0.100972237251699	8084	0	0	5	0
Noncardiotoxic kinase inhibitor	dasatinib	Transcriptomics	Random primed	TECRL	Downregulated	-0.100955953449011	8085	0	1	5	20
Noncardiotoxic kinase inhibitor	dasatinib	Transcriptomics	Random primed	NME9	Downregulated	-0.100893039279617	8086	0	0	5	0
Noncardiotoxic kinase inhibitor	dasatinib	Transcriptomics	Random primed	NAGPA	Upregulated	0.100880482792854	8087	0	0	5	0
Noncardiotoxic kinase inhibitor	dasatinib	Transcriptomics	Random primed	ANKRD49	Upregulated	0.10087351500988	8088	0	0	5	0
Noncardiotoxic kinase inhibitor	dasatinib	Transcriptomics	Random primed	PSMD13	Upregulated	0.100826680660248	8089	0	0	5	0
Noncardiotoxic kinase inhibitor	dasatinib	Transcriptomics	Random primed	SAP30BP	Upregulated	0.100818143668585	8090	0	0	5	0
Noncardiotoxic kinase inhibitor	dasatinib	Transcriptomics	Random primed	ZNF568	Upregulated	0.100770658627152	8091	0	0	5	0
Noncardiotoxic kinase inhibitor	dasatinib	Transcriptomics	Random primed	CLINT1	Upregulated	0.100760491192341	8092	0	0	5	0
Noncardiotoxic kinase inhibitor	dasatinib	Transcriptomics	Random primed	ELAC2	Downregulated	-0.100738241523504	8093	0	0	5	0
Noncardiotoxic kinase inhibitor	dasatinib	Transcriptomics	Random primed	MPC2	Downregulated	-0.100703612912912	8094	0	0	5	0
Noncardiotoxic kinase inhibitor	dasatinib	Transcriptomics	Random primed	PRDM13	Downregulated	-0.100697150081396	8095	0	0	5	0
Noncardiotoxic kinase inhibitor	dasatinib	Transcriptomics	Random primed	FER1L5	Downregulated	-0.100689520686865	8096	0	0	5	0
Noncardiotoxic kinase inhibitor	dasatinib	Transcriptomics	Random primed	KCNAB1	Upregulated	0.100675916671753	8097	0	0	5	0
Noncardiotoxic kinase inhibitor	dasatinib	Transcriptomics	Random primed	C20ORF173	Downregulated	-0.100666556507349	8098	0	0	5	0
Noncardiotoxic kinase inhibitor	dasatinib	Transcriptomics	Random primed	FGF19	Upregulated	0.100657095760107	8099	0	0	5	0
Noncardiotoxic kinase inhibitor	dasatinib	Transcriptomics	Random primed	MFSD6	Upregulated	0.100656412076205	8100	0	0	5	0
Noncardiotoxic kinase inhibitor	dasatinib	Transcriptomics	Random primed	LOC101060024	Downregulated	-0.100628013908863	8101	0	0	5	0
Noncardiotoxic kinase inhibitor	dasatinib	Transcriptomics	Random primed	MTFMT	Upregulated	0.100612696260214	8102	0	0	5	0
Noncardiotoxic kinase inhibitor	dasatinib	Transcriptomics	Random primed	PPM1M	Upregulated	0.100605411687866	8103	0	0	5	0
Noncardiotoxic kinase inhibitor	dasatinib	Transcriptomics	Random primed	NIPSNAP3B	Upregulated	0.100579388253391	8104	0	0	5	0
Noncardiotoxic kinase inhibitor	dasatinib	Transcriptomics	Random primed	MITF	Downregulated	-0.100547391176224	8105	0	0	5	0
Noncardiotoxic kinase inhibitor	dasatinib	Transcriptomics	Random primed	NEUROD2	Upregulated	0.100545507669449	8106	0	0	5	0
Noncardiotoxic kinase inhibitor	dasatinib	Transcriptomics	Random primed	ZNF318	Upregulated	0.100531886518002	8107	0	0	5	0
Noncardiotoxic kinase inhibitor	dasatinib	Transcriptomics	Random primed	HELT	Upregulated	0.100527209788561	8108	0	0	5	0
Noncardiotoxic kinase inhibitor	dasatinib	Transcriptomics	Random primed	ZFP64	Downregulated	-0.100525163114071	8109	0	0	5	0
Noncardiotoxic kinase inhibitor	dasatinib	Transcriptomics	Random primed	PDE6B	Downregulated	-0.10051744855009	8110	0	0	5	0
Noncardiotoxic kinase inhibitor	dasatinib	Transcriptomics	Random primed	STAG1	Upregulated	0.100506234541535	8111	0	0	5	0
Noncardiotoxic kinase inhibitor	dasatinib	Transcriptomics	Random primed	SUPT4H1	Upregulated	0.100445077940822	8112	0	0	5	0
Noncardiotoxic kinase inhibitor	dasatinib	Transcriptomics	Random primed	GUF1	Downregulated	-0.100430377572775	8113	0	0	5	0
Noncardiotoxic kinase inhibitor	dasatinib	Transcriptomics	Random primed	HTR1D	Downregulated	-0.1004124767147	8114	0	0	5	0
Noncardiotoxic kinase inhibitor	dasatinib	Transcriptomics	Random primed	HACD4	Upregulated	0.100398256257176	8115	0	0	5	0
Noncardiotoxic kinase inhibitor	dasatinib	Transcriptomics	Random primed	SDHAF2	Upregulated	0.100362130813301	8116	0	0	5	0
Noncardiotoxic kinase inhibitor	dasatinib	Transcriptomics	Random primed	PSMD12	Downregulated	-0.100345226377249	8117	0	1	5	20
Noncardiotoxic kinase inhibitor	dasatinib	Transcriptomics	Random primed	SPEM2	Upregulated	0.100340076722205	8118	0	0	5	0
Noncardiotoxic kinase inhibitor	dasatinib	Transcriptomics	Random primed	LYPLA2	Downregulated	-0.100336556602269	8119	0	0	5	0
Noncardiotoxic kinase inhibitor	dasatinib	Transcriptomics	Random primed	SLC39A5	Downregulated	-0.100310071092099	8120	0	0	5	0
Noncardiotoxic kinase inhibitor	dasatinib	Transcriptomics	Random primed	PRPF3	Upregulated	0.100283047184348	8121	0	0	5	0
Noncardiotoxic kinase inhibitor	dasatinib	Transcriptomics	Random primed	BICD2	Upregulated	0.100241879373789	8122	0	0	5	0
Noncardiotoxic kinase inhibitor	dasatinib	Transcriptomics	Random primed	PATZ1	Downregulated	-0.100170148909092	8123	0	0	5	0
Noncardiotoxic kinase inhibitor	dasatinib	Transcriptomics	Random primed	KHDC4	Upregulated	0.100168339535594	8124	0	0	5	0
Noncardiotoxic kinase inhibitor	dasatinib	Transcriptomics	Random primed	NEK10	Downregulated	-0.100101645663381	8125	0	0	5	0
Noncardiotoxic kinase inhibitor	dasatinib	Transcriptomics	Random primed	COPS4	Upregulated	0.100095083937049	8126	0	0	5	0
Noncardiotoxic kinase inhibitor	dasatinib	Transcriptomics	Random primed	PPIE	Upregulated	0.100075616687536	8127	0	0	5	0
Noncardiotoxic kinase inhibitor	dasatinib	Transcriptomics	Random primed	DDX50	Upregulated	0.100021712854505	8128	0	0	5	0
Noncardiotoxic kinase inhibitor	dasatinib	Transcriptomics	Random primed	PSD4	Upregulated	0.100019043311477	8129	0	0	5	0
Noncardiotoxic kinase inhibitor	dasatinib	Transcriptomics	Random primed	HPSE2	Upregulated	0.100009002164006	8130	0	0	5	0
Noncardiotoxic kinase inhibitor	dasatinib	Transcriptomics	Random primed	CHD3	Downregulated	-0.0999958658590913	8131	0	0	5	0
Noncardiotoxic kinase inhibitor	dasatinib	Transcriptomics	Random primed	EOMES	Downregulated	-0.099958148598671	8132	1	1	5	40
Noncardiotoxic kinase inhibitor	dasatinib	Transcriptomics	Random primed	FAM162A	Upregulated	0.0999426811933517	8133	1	1	5	40
Noncardiotoxic kinase inhibitor	dasatinib	Transcriptomics	Random primed	TOR2A	Upregulated	0.099937441572547	8134	0	0	5	0
Noncardiotoxic kinase inhibitor	dasatinib	Transcriptomics	Random primed	KCNS1	Upregulated	0.0999010838568211	8135	0	0	5	0
Noncardiotoxic kinase inhibitor	dasatinib	Transcriptomics	Random primed	GAGE10	Downregulated	-0.0998937975615263	8136	0	0	5	0
Noncardiotoxic kinase inhibitor	dasatinib	Transcriptomics	Random primed	BDH2	Downregulated	-0.0998884383589029	8137	0	0	5	0
Noncardiotoxic kinase inhibitor	dasatinib	Transcriptomics	Random primed	BMPR2	Downregulated	-0.0998606391251087	8138	0	0	5	0
Noncardiotoxic kinase inhibitor	dasatinib	Transcriptomics	Random primed	SEL1L	Downregulated	-0.0997237861156464	8139	0	0	5	0
Noncardiotoxic kinase inhibitor	dasatinib	Transcriptomics	Random primed	NEIL1	Upregulated	0.0997151862829924	8140	0	0	5	0
Noncardiotoxic kinase inhibitor	dasatinib	Transcriptomics	Random primed	MAP3K11	Downregulated	-0.0996884785592556	8141	0	0	5	0
Noncardiotoxic kinase inhibitor	dasatinib	Transcriptomics	Random primed	ARL6IP6	Downregulated	-0.0996874213218689	8142	0	0	5	0
Noncardiotoxic kinase inhibitor	dasatinib	Transcriptomics	Random primed	ZNF737	Downregulated	-0.099677599593997	8143	0	0	5	0
Noncardiotoxic kinase inhibitor	dasatinib	Transcriptomics	Random primed	BTRC	Downregulated	-0.0996711414307356	8144	0	0	5	0
Noncardiotoxic kinase inhibitor	dasatinib	Transcriptomics	Random primed	TLR1	Downregulated	-0.0996322572231293	8145	0	0	5	0
Noncardiotoxic kinase inhibitor	dasatinib	Transcriptomics	Random primed	TTC3	Downregulated	-0.0996211221441627	8146	0	0	5	0
Noncardiotoxic kinase inhibitor	dasatinib	Transcriptomics	Random primed	PDZD4	Downregulated	-0.0996116841211915	8147	0	0	5	0
Noncardiotoxic kinase inhibitor	dasatinib	Transcriptomics	Random primed	WDR97	Downregulated	-0.0996030446141958	8148	0	0	5	0
Noncardiotoxic kinase inhibitor	dasatinib	Transcriptomics	Random primed	C6ORF106	Downregulated	-0.0995791390538216	8149	0	0	5	0
Noncardiotoxic kinase inhibitor	dasatinib	Transcriptomics	Random primed	PRRC2A	Upregulated	0.0995631217956543	8150	0	0	5	0
Noncardiotoxic kinase inhibitor	dasatinib	Transcriptomics	Random primed	CRY1	Upregulated	0.0995231199311093	8151	0	0	5	0
Noncardiotoxic kinase inhibitor	dasatinib	Transcriptomics	Random primed	GMNN	Downregulated	-0.0994926288723946	8152	0	0	5	0
Noncardiotoxic kinase inhibitor	dasatinib	Transcriptomics	Random primed	RNPS1	Downregulated	-0.0994870431721211	8153	0	0	5	0
Noncardiotoxic kinase inhibitor	dasatinib	Transcriptomics	Random primed	RNF170	Upregulated	0.0994778335094452	8154	0	0	5	0
Noncardiotoxic kinase inhibitor	dasatinib	Transcriptomics	Random primed	MDC1	Upregulated	0.0994517251849174	8155	0	0	5	0
Noncardiotoxic kinase inhibitor	dasatinib	Transcriptomics	Random primed	NPR2	Upregulated	0.0993999216705561	8156	0	0	5	0
Noncardiotoxic kinase inhibitor	dasatinib	Transcriptomics	Random primed	LOC100287896	Upregulated	0.0993860259652138	8157	0	0	5	0
Noncardiotoxic kinase inhibitor	dasatinib	Transcriptomics	Random primed	ZSCAN20	Downregulated	-0.0993858896195889	8158	0	0	5	0
Noncardiotoxic kinase inhibitor	dasatinib	Transcriptomics	Random primed	TOP3B	Downregulated	-0.0993835277855396	8159	0	0	5	0
Noncardiotoxic kinase inhibitor	dasatinib	Transcriptomics	Random primed	MAPK12	Upregulated	0.0993833106011152	8160	0	0	5	0
Noncardiotoxic kinase inhibitor	dasatinib	Transcriptomics	Random primed	MEP1A	Upregulated	0.0993295002728701	8161	0	0	5	0
Noncardiotoxic kinase inhibitor	dasatinib	Transcriptomics	Random primed	EIF2B4	Upregulated	0.099306682497263	8162	0	0	5	0
Noncardiotoxic kinase inhibitor	dasatinib	Transcriptomics	Random primed	SFTPD	Downregulated	-0.0992996316403151	8163	0	0	5	0
Noncardiotoxic kinase inhibitor	dasatinib	Transcriptomics	Random primed	NIPA1	Downregulated	-0.0992635793983936	8164	0	0	5	0
Noncardiotoxic kinase inhibitor	dasatinib	Transcriptomics	Random primed	CNN1	Downregulated	-0.099263271689415	8165	0	0	5	0
Noncardiotoxic kinase inhibitor	dasatinib	Transcriptomics	Random primed	TPM1	Upregulated	0.0992479011416435	8166	0	0	5	0
Noncardiotoxic kinase inhibitor	dasatinib	Transcriptomics	Random primed	GALT	Upregulated	0.0992402642965317	8167	0	0	5	0
Noncardiotoxic kinase inhibitor	dasatinib	Transcriptomics	Random primed	CYHR1	Downregulated	-0.0992094384506345	8168	0	0	5	0
Noncardiotoxic kinase inhibitor	dasatinib	Transcriptomics	Random primed	DHX16	Upregulated	0.0991538338363171	8169	0	0	5	0
Noncardiotoxic kinase inhibitor	dasatinib	Transcriptomics	Random primed	PIGL	Upregulated	0.0991464011371136	8170	0	0	5	0
Noncardiotoxic kinase inhibitor	dasatinib	Transcriptomics	Random primed	CALML4	Downregulated	-0.099138543382287	8171	0	0	5	0
Noncardiotoxic kinase inhibitor	dasatinib	Transcriptomics	Random primed	SCLT1	Upregulated	0.0991319025401026	8172	0	0	5	0
Noncardiotoxic kinase inhibitor	dasatinib	Transcriptomics	Random primed	SP9	Upregulated	0.0991211622953415	8173	0	0	5	0
Noncardiotoxic kinase inhibitor	dasatinib	Transcriptomics	Random primed	WDR5B	Downregulated	-0.0991072490811348	8174	0	0	5	0
Noncardiotoxic kinase inhibitor	dasatinib	Transcriptomics	Random primed	OSR1	Upregulated	0.0991061300039291	8175	0	0	5	0
Noncardiotoxic kinase inhibitor	dasatinib	Transcriptomics	Random primed	ARSE	Downregulated	-0.0990941129624844	8176	0	0	5	0
Noncardiotoxic kinase inhibitor	dasatinib	Transcriptomics	Random primed	NNT	Downregulated	-0.0990922275930643	8177	0	0	5	0
Noncardiotoxic kinase inhibitor	dasatinib	Transcriptomics	Random primed	RAB37	Downregulated	-0.0990817554295063	8178	0	0	5	0
Noncardiotoxic kinase inhibitor	dasatinib	Transcriptomics	Random primed	SIRPA	Upregulated	0.0990518575184978	8179	0	0	5	0
Noncardiotoxic kinase inhibitor	dasatinib	Transcriptomics	Random primed	TGOLN2	Upregulated	0.0990450743585825	8180	0	0	5	0
Noncardiotoxic kinase inhibitor	dasatinib	Transcriptomics	Random primed	NDUFB1	Upregulated	0.0990368712693453	8181	0	0	5	0
Noncardiotoxic kinase inhibitor	dasatinib	Transcriptomics	Random primed	RFX4	Upregulated	0.0990270501933992	8182	0	0	5	0
Noncardiotoxic kinase inhibitor	dasatinib	Transcriptomics	Random primed	GYS1	Upregulated	0.0990268163383007	8183	0	0	5	0
Noncardiotoxic kinase inhibitor	dasatinib	Transcriptomics	Random primed	POM121	Downregulated	-0.0990019205957651	8184	0	0	5	0
Noncardiotoxic kinase inhibitor	dasatinib	Transcriptomics	Random primed	PHKG2	Downregulated	-0.0990005798637867	8185	0	0	5	0
Noncardiotoxic kinase inhibitor	dasatinib	Transcriptomics	Random primed	SLC39A11	Downregulated	-0.0989900879561901	8186	0	0	5	0
Noncardiotoxic kinase inhibitor	dasatinib	Transcriptomics	Random primed	SEPT6	Upregulated	0.0989818446338177	8187	0	0	5	0
Noncardiotoxic kinase inhibitor	dasatinib	Transcriptomics	Random primed	MLXIP	Upregulated	0.0988960582762957	8188	0	0	5	0
Noncardiotoxic kinase inhibitor	dasatinib	Transcriptomics	Random primed	ALG1	Downregulated	-0.098891606926918	8189	0	0	5	0
Noncardiotoxic kinase inhibitor	dasatinib	Transcriptomics	Random primed	SRPK2	Downregulated	-0.098883787356317	8190	0	0	5	0
Noncardiotoxic kinase inhibitor	dasatinib	Transcriptomics	Random primed	PRMT1	Upregulated	0.0988523481413722	8191	0	0	5	0
Noncardiotoxic kinase inhibitor	dasatinib	Transcriptomics	Random primed	PMEPA1	Downregulated	-0.0988331811269745	8192	0	0	5	0
Noncardiotoxic kinase inhibitor	dasatinib	Transcriptomics	Random primed	SH2D3C	Upregulated	0.0988232716917992	8193	0	0	5	0
Noncardiotoxic kinase inhibitor	dasatinib	Transcriptomics	Random primed	SYF2	Upregulated	0.0988176919519901	8194	0	0	5	0
Noncardiotoxic kinase inhibitor	dasatinib	Transcriptomics	Random primed	ARPIN	Upregulated	0.0987850688397884	8195	0	0	5	0
Noncardiotoxic kinase inhibitor	dasatinib	Transcriptomics	Random primed	MGAT5	Upregulated	0.0987775161862373	8196	0	0	5	0
Noncardiotoxic kinase inhibitor	dasatinib	Transcriptomics	Random primed	LOC107984813	Upregulated	0.0987730527296662	8197	0	0	5	0
Noncardiotoxic kinase inhibitor	dasatinib	Transcriptomics	Random primed	LOC101929895	Downregulated	-0.0987490080296993	8198	0	0	5	0
Noncardiotoxic kinase inhibitor	dasatinib	Transcriptomics	Random primed	WDR91	Upregulated	0.0987000487744808	8199	0	0	5	0
Noncardiotoxic kinase inhibitor	dasatinib	Transcriptomics	Random primed	NDUFAF1	Upregulated	0.0986977349966764	8200	0	0	5	0
Noncardiotoxic kinase inhibitor	dasatinib	Transcriptomics	Random primed	PIAS2	Downregulated	-0.0986950557678938	8201	0	0	5	0
Noncardiotoxic kinase inhibitor	dasatinib	Transcriptomics	Random primed	MAP4K2	Upregulated	0.0986915106885135	8202	0	0	5	0
Noncardiotoxic kinase inhibitor	dasatinib	Transcriptomics	Random primed	CALCOCO1	Upregulated	0.0986746735870838	8203	0	0	5	0
Noncardiotoxic kinase inhibitor	dasatinib	Transcriptomics	Random primed	KEAP1	Downregulated	-0.0986492156982422	8204	0	0	5	0
Noncardiotoxic kinase inhibitor	dasatinib	Transcriptomics	Random primed	BMPR1B	Upregulated	0.0986326456069946	8205	0	0	5	0
Noncardiotoxic kinase inhibitor	dasatinib	Transcriptomics	Random primed	LIAS	Upregulated	0.0986154116690159	8206	0	0	5	0
Noncardiotoxic kinase inhibitor	dasatinib	Transcriptomics	Random primed	CENPX	Downregulated	-0.0986061409115791	8207	0	0	5	0
Noncardiotoxic kinase inhibitor	dasatinib	Transcriptomics	Random primed	FLYWCH2	Downregulated	-0.0986005857586861	8208	0	0	5	0
Noncardiotoxic kinase inhibitor	dasatinib	Transcriptomics	Random primed	HHAT	Upregulated	0.0985977079719305	8209	0	0	5	0
Noncardiotoxic kinase inhibitor	dasatinib	Transcriptomics	Random primed	RAB7A	Upregulated	0.0985284151509404	8210	0	0	5	0
Noncardiotoxic kinase inhibitor	dasatinib	Transcriptomics	Random primed	EMP3	Downregulated	-0.0985188081860542	8211	0	0	5	0
Noncardiotoxic kinase inhibitor	dasatinib	Transcriptomics	Random primed	ORC3	Downregulated	-0.0985116176307201	8212	0	0	5	0
Noncardiotoxic kinase inhibitor	dasatinib	Transcriptomics	Random primed	ATL2	Upregulated	0.0984918701462448	8213	0	0	5	0
Noncardiotoxic kinase inhibitor	dasatinib	Transcriptomics	Random primed	PLD6	Upregulated	0.0984860822558403	8214	0	0	5	0
Noncardiotoxic kinase inhibitor	dasatinib	Transcriptomics	Random primed	SNRNP35	Downregulated	-0.0984805079177022	8215	0	0	5	0
Noncardiotoxic kinase inhibitor	dasatinib	Transcriptomics	Random primed	CYP46A1	Downregulated	-0.0984543643891811	8216	0	0	5	0
Noncardiotoxic kinase inhibitor	dasatinib	Transcriptomics	Random primed	C1ORF162	Downregulated	-0.0984332606196403	8217	0	0	5	0
Noncardiotoxic kinase inhibitor	dasatinib	Transcriptomics	Random primed	PCDHGA2	Upregulated	0.0984305702149868	8218	0	0	5	0
Noncardiotoxic kinase inhibitor	dasatinib	Transcriptomics	Random primed	GTF2H1	Downregulated	-0.098423808068037	8219	0	0	5	0
Noncardiotoxic kinase inhibitor	dasatinib	Transcriptomics	Random primed	ZDHHC2	Downregulated	-0.0983999967575073	8220	0	0	5	0
Noncardiotoxic kinase inhibitor	dasatinib	Transcriptomics	Random primed	KATNAL1	Downregulated	-0.0983122028410435	8221	0	0	5	0
Noncardiotoxic kinase inhibitor	dasatinib	Transcriptomics	Random primed	SLC26A9	Upregulated	0.0982980519533157	8222	0	0	5	0
Noncardiotoxic kinase inhibitor	dasatinib	Transcriptomics	Random primed	PHF12	Downregulated	-0.0982434548437595	8223	0	0	5	0
Noncardiotoxic kinase inhibitor	dasatinib	Transcriptomics	Random primed	KLF1	Upregulated	0.098239091783762	8224	0	0	5	0
Noncardiotoxic kinase inhibitor	dasatinib	Transcriptomics	Random primed	F13A1	Upregulated	0.0982106301933527	8225	0	0	5	0
Noncardiotoxic kinase inhibitor	dasatinib	Transcriptomics	Random primed	ERVW-1	Upregulated	0.0981867242604494	8226	0	0	5	0
Noncardiotoxic kinase inhibitor	dasatinib	Transcriptomics	Random primed	BARHL2	Upregulated	0.0981661897152662	8227	0	0	5	0
Noncardiotoxic kinase inhibitor	dasatinib	Transcriptomics	Random primed	ZCCHC24	Downregulated	-0.0981593281030655	8228	0	0	5	0
Noncardiotoxic kinase inhibitor	dasatinib	Transcriptomics	Random primed	PAAF1	Upregulated	0.0981311306357384	8229	0	0	5	0
Noncardiotoxic kinase inhibitor	dasatinib	Transcriptomics	Random primed	ZDHHC11	Downregulated	-0.0981226079165936	8230	0	0	5	0
Noncardiotoxic kinase inhibitor	dasatinib	Transcriptomics	Random primed	MTA1	Downregulated	-0.0980574391782284	8231	0	0	5	0
Noncardiotoxic kinase inhibitor	dasatinib	Transcriptomics	Random primed	ZNF670	Upregulated	0.0980383951216936	8232	0	0	5	0
Noncardiotoxic kinase inhibitor	dasatinib	Transcriptomics	Random primed	KLHDC1	Upregulated	0.0980311281979084	8233	0	0	5	0
Noncardiotoxic kinase inhibitor	dasatinib	Transcriptomics	Random primed	SCML2	Downregulated	-0.0980183176696301	8234	0	0	5	0
Noncardiotoxic kinase inhibitor	dasatinib	Transcriptomics	Random primed	LRRC71	Upregulated	0.0980161290615797	8235	0	0	5	0
Noncardiotoxic kinase inhibitor	dasatinib	Transcriptomics	Random primed	ENPP3	Upregulated	0.0979848362505436	8236	0	0	5	0
Noncardiotoxic kinase inhibitor	dasatinib	Transcriptomics	Random primed	CHID1	Upregulated	0.0979770809412003	8237	0	0	5	0
Noncardiotoxic kinase inhibitor	dasatinib	Transcriptomics	Random primed	METTL22	Downregulated	-0.0979721795767546	8238	0	0	5	0
Noncardiotoxic kinase inhibitor	dasatinib	Transcriptomics	Random primed	ACTR3C	Upregulated	0.0979461375623941	8239	0	0	5	0
Noncardiotoxic kinase inhibitor	dasatinib	Transcriptomics	Random primed	GPR37L1	Upregulated	0.0979239337146282	8240	0	0	5	0
Noncardiotoxic kinase inhibitor	dasatinib	Transcriptomics	Random primed	DCC	Downregulated	-0.0978876560926437	8241	0	0	5	0
Noncardiotoxic kinase inhibitor	dasatinib	Transcriptomics	Random primed	CNTNAP5	Downregulated	-0.0978779733181	8242	0	0	5	0
Noncardiotoxic kinase inhibitor	dasatinib	Transcriptomics	Random primed	PKDREJ	Upregulated	0.0978680226951838	8243	0	0	5	0
Noncardiotoxic kinase inhibitor	dasatinib	Transcriptomics	Random primed	MAP1A	Upregulated	0.0978676825761795	8244	0	0	5	0
Noncardiotoxic kinase inhibitor	dasatinib	Transcriptomics	Random primed	CBFB	Downregulated	-0.0978187523782253	8245	0	1	5	20
Noncardiotoxic kinase inhibitor	dasatinib	Transcriptomics	Random primed	POPDC3	Upregulated	0.0978148549795151	8246	0	0	5	0
Noncardiotoxic kinase inhibitor	dasatinib	Transcriptomics	Random primed	JADE1	Downregulated	-0.0977979620918632	8247	0	0	5	0
Noncardiotoxic kinase inhibitor	dasatinib	Transcriptomics	Random primed	ZNF222	Upregulated	0.0977902183309197	8248	0	0	5	0
Noncardiotoxic kinase inhibitor	dasatinib	Transcriptomics	Random primed	APOBEC3H	Upregulated	0.0977610603673384	8249	0	0	5	0
Noncardiotoxic kinase inhibitor	dasatinib	Transcriptomics	Random primed	SLC31A2	Downregulated	-0.0977340966463089	8250	0	0	5	0
Noncardiotoxic kinase inhibitor	dasatinib	Transcriptomics	Random primed	TMEM181	Upregulated	0.0977215169928968	8251	0	0	5	0
Noncardiotoxic kinase inhibitor	dasatinib	Transcriptomics	Random primed	NUP54	Downregulated	-0.0977127060294151	8252	0	0	5	0
Noncardiotoxic kinase inhibitor	dasatinib	Transcriptomics	Random primed	PEX10	Upregulated	0.0977057956159115	8253	0	0	5	0
Noncardiotoxic kinase inhibitor	dasatinib	Transcriptomics	Random primed	TXNDC15	Downregulated	-0.097701708227396	8254	0	0	5	0
Noncardiotoxic kinase inhibitor	dasatinib	Transcriptomics	Random primed	ARPC2	Upregulated	0.0976991984993219	8255	0	0	5	0
Noncardiotoxic kinase inhibitor	dasatinib	Transcriptomics	Random primed	ZFAND4	Upregulated	0.0976785819977522	8256	0	0	5	0
Noncardiotoxic kinase inhibitor	dasatinib	Transcriptomics	Random primed	DNAJC10	Upregulated	0.0976373232901096	8257	0	0	5	0
Noncardiotoxic kinase inhibitor	dasatinib	Transcriptomics	Random primed	CLIP1	Upregulated	0.0976257294416428	8258	0	0	5	0
Noncardiotoxic kinase inhibitor	dasatinib	Transcriptomics	Random primed	TWISTNB	Upregulated	0.0976237278431654	8259	0	0	5	0
Noncardiotoxic kinase inhibitor	dasatinib	Transcriptomics	Random primed	ECHDC1	Downregulated	-0.0975823149085045	8260	0	0	5	0
Noncardiotoxic kinase inhibitor	dasatinib	Transcriptomics	Random primed	AFF2	Downregulated	-0.0975781448185444	8261	0	0	5	0
Noncardiotoxic kinase inhibitor	dasatinib	Transcriptomics	Random primed	BCL2L13	Downregulated	-0.0975723282434046	8262	0	0	5	0
Noncardiotoxic kinase inhibitor	dasatinib	Transcriptomics	Random primed	A1CF	Upregulated	0.0975597687065601	8263	0	0	5	0
Noncardiotoxic kinase inhibitor	dasatinib	Transcriptomics	Random primed	BCAS2	Upregulated	0.0975539974868298	8264	0	0	5	0
Noncardiotoxic kinase inhibitor	dasatinib	Transcriptomics	Random primed	HAVCR2	Downregulated	-0.0975345496088266	8265	0	0	5	0
Noncardiotoxic kinase inhibitor	dasatinib	Transcriptomics	Random primed	ANAPC16	Downregulated	-0.0975318685173988	8266	0	0	5	0
Noncardiotoxic kinase inhibitor	dasatinib	Transcriptomics	Random primed	LIN9	Downregulated	-0.0974948736373335	8267	0	0	5	0
Noncardiotoxic kinase inhibitor	dasatinib	Transcriptomics	Random primed	NPAS1	Downregulated	-0.0974931627511978	8268	0	0	5	0
Noncardiotoxic kinase inhibitor	dasatinib	Transcriptomics	Random primed	BRDT	Upregulated	0.0974912390112877	8269	0	0	5	0
Noncardiotoxic kinase inhibitor	dasatinib	Transcriptomics	Random primed	MAPRE3	Downregulated	-0.0974757876247168	8270	0	0	5	0
Noncardiotoxic kinase inhibitor	dasatinib	Transcriptomics	Random primed	SETDB2	Downregulated	-0.0974556855857372	8271	0	0	5	0
Noncardiotoxic kinase inhibitor	dasatinib	Transcriptomics	Random primed	SSR3	Upregulated	0.0974493503570557	8272	0	0	5	0
Noncardiotoxic kinase inhibitor	dasatinib	Transcriptomics	Random primed	CD276	Downregulated	-0.0974187884479761	8273	0	0	5	0
Noncardiotoxic kinase inhibitor	dasatinib	Transcriptomics	Random primed	SWT1	Upregulated	0.0974147863686085	8274	0	0	5	0
Noncardiotoxic kinase inhibitor	dasatinib	Transcriptomics	Random primed	AMER3	Downregulated	-0.0974039021879435	8275	0	0	5	0
Noncardiotoxic kinase inhibitor	dasatinib	Transcriptomics	Random primed	STK4	Upregulated	0.0973879598081112	8276	0	0	5	0
Noncardiotoxic kinase inhibitor	dasatinib	Transcriptomics	Random primed	LOC107986908	Upregulated	0.0973794039338827	8277	0	0	5	0
Noncardiotoxic kinase inhibitor	dasatinib	Transcriptomics	Random primed	FAM171A1	Upregulated	0.0973755149170756	8278	0	0	5	0
Noncardiotoxic kinase inhibitor	dasatinib	Transcriptomics	Random primed	SSR4	Upregulated	0.0973331805318594	8279	0	0	5	0
Noncardiotoxic kinase inhibitor	dasatinib	Transcriptomics	Random primed	RPS11	Downregulated	-0.0973285561427474	8280	0	0	5	0
Noncardiotoxic kinase inhibitor	dasatinib	Transcriptomics	Random primed	TBRG1	Downregulated	-0.0973174046725035	8281	0	0	5	0
Noncardiotoxic kinase inhibitor	dasatinib	Transcriptomics	Random primed	AIMP2	Downregulated	-0.0973080616444349	8282	0	0	5	0
Noncardiotoxic kinase inhibitor	dasatinib	Transcriptomics	Random primed	HIRA	Upregulated	0.0973023809492588	8283	0	0	5	0
Noncardiotoxic kinase inhibitor	dasatinib	Transcriptomics	Random primed	GLI3	Upregulated	0.0972903937101364	8284	0	0	5	0
Noncardiotoxic kinase inhibitor	dasatinib	Transcriptomics	Random primed	ZBED5	Downregulated	-0.0972742922604084	8285	0	0	5	0
Noncardiotoxic kinase inhibitor	dasatinib	Transcriptomics	Random primed	RIPK3	Upregulated	0.0972605708986521	8286	0	0	5	0
Noncardiotoxic kinase inhibitor	dasatinib	Transcriptomics	Random primed	RABGEF1	Upregulated	0.0972504571080208	8287	0	0	5	0
Noncardiotoxic kinase inhibitor	dasatinib	Transcriptomics	Random primed	FOXD3	Upregulated	0.0972494244575501	8288	0	0	5	0
Noncardiotoxic kinase inhibitor	dasatinib	Transcriptomics	Random primed	SF3B3	Downregulated	-0.0972363971173763	8289	0	0	5	0
Noncardiotoxic kinase inhibitor	dasatinib	Transcriptomics	Random primed	RPS3A	Upregulated	0.097234158962965	8290	0	0	5	0
Noncardiotoxic kinase inhibitor	dasatinib	Transcriptomics	Random primed	CASC1	Upregulated	0.097227094694972	8291	0	0	5	0
Noncardiotoxic kinase inhibitor	dasatinib	Transcriptomics	Random primed	COG4	Downregulated	-0.0972159648546949	8292	0	0	5	0
Noncardiotoxic kinase inhibitor	dasatinib	Transcriptomics	Random primed	PIK3IP1	Upregulated	0.0971415457315743	8293	1	0	5	20
Noncardiotoxic kinase inhibitor	dasatinib	Transcriptomics	Random primed	M1AP	Upregulated	0.0971248418092728	8294	0	0	5	0
Noncardiotoxic kinase inhibitor	dasatinib	Transcriptomics	Random primed	SMARCAL1	Upregulated	0.0970760449767113	8295	0	0	5	0
Noncardiotoxic kinase inhibitor	dasatinib	Transcriptomics	Random primed	PIWIL2	Upregulated	0.0970482870936394	8296	0	0	5	0
Noncardiotoxic kinase inhibitor	dasatinib	Transcriptomics	Random primed	CCNJ	Downregulated	-0.0970463521778584	8297	0	0	5	0
Noncardiotoxic kinase inhibitor	dasatinib	Transcriptomics	Random primed	YTHDF1	Downregulated	-0.0970390869304538	8298	0	0	5	0
Noncardiotoxic kinase inhibitor	dasatinib	Transcriptomics	Random primed	SDR39U1	Downregulated	-0.097038646042347	8299	0	0	5	0
Noncardiotoxic kinase inhibitor	dasatinib	Transcriptomics	Random primed	CCDC186	Downregulated	-0.0970053479075432	8300	0	0	5	0
Noncardiotoxic kinase inhibitor	dasatinib	Transcriptomics	Random primed	OLFM3	Upregulated	0.0970052722841501	8301	0	0	5	0
Noncardiotoxic kinase inhibitor	dasatinib	Transcriptomics	Random primed	CENPN	Downregulated	-0.0969898434355855	8302	0	0	5	0
Noncardiotoxic kinase inhibitor	dasatinib	Transcriptomics	Random primed	SOX21	Upregulated	0.096924102306366	8303	0	0	5	0
Noncardiotoxic kinase inhibitor	dasatinib	Transcriptomics	Random primed	NIFK	Upregulated	0.0969236269593239	8304	0	0	5	0
Noncardiotoxic kinase inhibitor	dasatinib	Transcriptomics	Random primed	EPG5	Upregulated	0.0969078838825226	8305	0	0	5	0
Noncardiotoxic kinase inhibitor	dasatinib	Transcriptomics	Random primed	AWAT2	Upregulated	0.0968824334442615	8306	0	0	5	0
Noncardiotoxic kinase inhibitor	dasatinib	Transcriptomics	Random primed	SNRNP40	Downregulated	-0.0968192189931869	8307	0	0	5	0
Noncardiotoxic kinase inhibitor	dasatinib	Transcriptomics	Random primed	ZNF439	Downregulated	-0.0968086533248425	8308	0	0	5	0
Noncardiotoxic kinase inhibitor	dasatinib	Transcriptomics	Random primed	NTF3	Downregulated	-0.0968016877770424	8309	0	0	5	0
Noncardiotoxic kinase inhibitor	dasatinib	Transcriptomics	Random primed	ZNF490	Downregulated	-0.0967747069895268	8310	0	0	5	0
Noncardiotoxic kinase inhibitor	dasatinib	Transcriptomics	Random primed	PARPBP	Upregulated	0.0966998715506634	8311	0	0	5	0
Noncardiotoxic kinase inhibitor	dasatinib	Transcriptomics	Random primed	CYBA	Downregulated	-0.0966875957325101	8312	0	0	5	0
Noncardiotoxic kinase inhibitor	dasatinib	Transcriptomics	Random primed	TBC1D24	Upregulated	0.09668496157974	8313	0	0	5	0
Noncardiotoxic kinase inhibitor	dasatinib	Transcriptomics	Random primed	PEX3	Upregulated	0.0966747617349029	8314	0	0	5	0
Noncardiotoxic kinase inhibitor	dasatinib	Transcriptomics	Random primed	PLA1A	Downregulated	-0.0966526824980974	8315	0	0	5	0
Noncardiotoxic kinase inhibitor	dasatinib	Transcriptomics	Random primed	C2ORF15	Upregulated	0.096647322177887	8316	0	0	5	0
Noncardiotoxic kinase inhibitor	dasatinib	Transcriptomics	Random primed	PXMP4	Upregulated	0.0966443326324224	8317	0	0	5	0
Noncardiotoxic kinase inhibitor	dasatinib	Transcriptomics	Random primed	ZNF451	Downregulated	-0.0966411173343658	8318	0	0	5	0
Noncardiotoxic kinase inhibitor	dasatinib	Transcriptomics	Random primed	SKIDA1	Downregulated	-0.0966318224440329	8319	0	0	5	0
Noncardiotoxic kinase inhibitor	dasatinib	Transcriptomics	Random primed	SLC19A3	Upregulated	0.0966021180152893	8320	0	0	5	0
Noncardiotoxic kinase inhibitor	dasatinib	Transcriptomics	Random primed	ARHGEF18	Downregulated	-0.0965810597874224	8321	0	0	5	0
Noncardiotoxic kinase inhibitor	dasatinib	Transcriptomics	Random primed	HIST1H2AI	Downregulated	-0.0965718999505043	8322	0	0	5	0
Noncardiotoxic kinase inhibitor	dasatinib	Transcriptomics	Random primed	CAPNS2	Downregulated	-0.0965689271688461	8323	0	0	5	0
Noncardiotoxic kinase inhibitor	dasatinib	Transcriptomics	Random primed	COX7B	Downregulated	-0.0965329326689243	8324	0	0	5	0
Noncardiotoxic kinase inhibitor	dasatinib	Transcriptomics	Random primed	CCR3	Upregulated	0.0965144008398056	8325	0	0	5	0
Noncardiotoxic kinase inhibitor	dasatinib	Transcriptomics	Random primed	SLC2A9	Upregulated	0.0965099659515545	8326	0	0	5	0
Noncardiotoxic kinase inhibitor	dasatinib	Transcriptomics	Random primed	LOC105371045	Downregulated	-0.0965031825006008	8327	0	0	5	0
Noncardiotoxic kinase inhibitor	dasatinib	Transcriptomics	Random primed	NPAP1	Upregulated	0.0964987441897392	8328	0	0	5	0
Noncardiotoxic kinase inhibitor	dasatinib	Transcriptomics	Random primed	CCP110	Downregulated	-0.096488282084465	8329	0	0	5	0
Noncardiotoxic kinase inhibitor	dasatinib	Transcriptomics	Random primed	MIER3	Upregulated	0.0964475139975548	8330	0	0	5	0
Noncardiotoxic kinase inhibitor	dasatinib	Transcriptomics	Random primed	ATAD3B	Upregulated	0.0964343212544918	8331	0	0	5	0
Noncardiotoxic kinase inhibitor	dasatinib	Transcriptomics	Random primed	NXF3	Upregulated	0.0964323852211237	8332	0	0	5	0
Noncardiotoxic kinase inhibitor	dasatinib	Transcriptomics	Random primed	RHOBTB3	Downregulated	-0.0964242937043309	8333	0	0	5	0
Noncardiotoxic kinase inhibitor	dasatinib	Transcriptomics	Random primed	STRA8	Upregulated	0.0964238747954369	8334	0	0	5	0
Noncardiotoxic kinase inhibitor	dasatinib	Transcriptomics	Random primed	FGGY	Upregulated	0.0964081238955259	8335	0	0	5	0
Noncardiotoxic kinase inhibitor	dasatinib	Transcriptomics	Random primed	TYRO3	Downregulated	-0.0964055132120848	8336	0	0	5	0
Noncardiotoxic kinase inhibitor	dasatinib	Transcriptomics	Random primed	ARL8B	Downregulated	-0.096403456479311	8337	0	0	5	0
Noncardiotoxic kinase inhibitor	dasatinib	Transcriptomics	Random primed	ZNF460	Downregulated	-0.0963963881134987	8338	0	0	5	0
Noncardiotoxic kinase inhibitor	dasatinib	Transcriptomics	Random primed	GATAD2B	Upregulated	0.0963848930317908	8339	0	0	5	0
Noncardiotoxic kinase inhibitor	dasatinib	Transcriptomics	Random primed	HSD3B7	Downregulated	-0.0963831845670939	8340	0	0	5	0
Noncardiotoxic kinase inhibitor	dasatinib	Transcriptomics	Random primed	TSPYL4	Upregulated	0.0963753715157509	8341	0	0	5	0
Noncardiotoxic kinase inhibitor	dasatinib	Transcriptomics	Random primed	PSMB2	Downregulated	-0.0963740058243275	8342	0	0	5	0
Noncardiotoxic kinase inhibitor	dasatinib	Transcriptomics	Random primed	GLRX5	Downregulated	-0.096320591121912	8343	0	0	5	0
Noncardiotoxic kinase inhibitor	dasatinib	Transcriptomics	Random primed	EFCAB13	Upregulated	0.0963134899735451	8344	0	0	5	0
Noncardiotoxic kinase inhibitor	dasatinib	Transcriptomics	Random primed	GBA2	Upregulated	0.0963021978735924	8345	0	0	5	0
Noncardiotoxic kinase inhibitor	dasatinib	Transcriptomics	Random primed	TTC29	Upregulated	0.0962826386094093	8346	0	0	5	0
Noncardiotoxic kinase inhibitor	dasatinib	Transcriptomics	Random primed	FAM102A	Downregulated	-0.0962749133817851	8347	0	0	5	0
Noncardiotoxic kinase inhibitor	dasatinib	Transcriptomics	Random primed	NOS1AP	Upregulated	0.0962581384927034	8348	0	0	5	0
Noncardiotoxic kinase inhibitor	dasatinib	Transcriptomics	Random primed	MTRR	Upregulated	0.0962511599063873	8349	0	0	5	0
Noncardiotoxic kinase inhibitor	dasatinib	Transcriptomics	Random primed	TRIML2	Upregulated	0.0962112013250589	8350	0	0	5	0
Noncardiotoxic kinase inhibitor	dasatinib	Transcriptomics	Random primed	MTM1	Upregulated	0.096198920160532	8351	0	0	5	0
Noncardiotoxic kinase inhibitor	dasatinib	Transcriptomics	Random primed	CACNA2D4	Downregulated	-0.0961972550489008	8352	0	0	5	0
Noncardiotoxic kinase inhibitor	dasatinib	Transcriptomics	Random primed	ST6GALNAC3	Downregulated	-0.0961957801133394	8353	0	0	5	0
Noncardiotoxic kinase inhibitor	dasatinib	Transcriptomics	Random primed	RWDD3	Upregulated	0.0961760632693767	8354	0	0	5	0
Noncardiotoxic kinase inhibitor	dasatinib	Transcriptomics	Random primed	SPACA4	Upregulated	0.0961605548858643	8355	0	0	5	0
Noncardiotoxic kinase inhibitor	dasatinib	Transcriptomics	Random primed	VMAC	Upregulated	0.0961364515125751	8356	0	0	5	0
Noncardiotoxic kinase inhibitor	dasatinib	Transcriptomics	Random primed	UHRF1BP1L	Downregulated	-0.0960608631372452	8357	0	0	5	0
Noncardiotoxic kinase inhibitor	dasatinib	Transcriptomics	Random primed	GCSAM	Upregulated	0.0960531977936625	8358	0	0	5	0
Noncardiotoxic kinase inhibitor	dasatinib	Transcriptomics	Random primed	EMC3	Upregulated	0.0960489286109805	8359	0	0	5	0
Noncardiotoxic kinase inhibitor	dasatinib	Transcriptomics	Random primed	PEX26	Downregulated	-0.0960386133752763	8360	0	0	5	0
Noncardiotoxic kinase inhibitor	dasatinib	Transcriptomics	Random primed	BRF1	Downregulated	-0.0960115470923483	8361	0	0	5	0
Noncardiotoxic kinase inhibitor	dasatinib	Transcriptomics	Random primed	DNAH6	Downregulated	-0.0960015507938806	8362	0	0	5	0
Noncardiotoxic kinase inhibitor	dasatinib	Transcriptomics	Random primed	HIGD1B	Upregulated	0.0959798231720924	8363	0	0	5	0
Noncardiotoxic kinase inhibitor	dasatinib	Transcriptomics	Random primed	MANSC1	Upregulated	0.0959139408543706	8364	0	0	5	0
Noncardiotoxic kinase inhibitor	dasatinib	Transcriptomics	Random primed	RBPMS	Downregulated	-0.0959129091352224	8365	0	0	5	0
Noncardiotoxic kinase inhibitor	dasatinib	Transcriptomics	Random primed	TDRD9	Downregulated	-0.0958674822002649	8366	0	0	5	0
Noncardiotoxic kinase inhibitor	dasatinib	Transcriptomics	Random primed	ZNF732	Upregulated	0.095861398242414	8367	0	0	5	0
Noncardiotoxic kinase inhibitor	dasatinib	Transcriptomics	Random primed	ZNF721	Downregulated	-0.0958551995456219	8368	0	0	5	0
Noncardiotoxic kinase inhibitor	dasatinib	Transcriptomics	Random primed	CA10	Upregulated	0.0958547692745924	8369	0	0	5	0
Noncardiotoxic kinase inhibitor	dasatinib	Transcriptomics	Random primed	ZNF703	Downregulated	-0.095841266028583	8370	0	0	5	0
Noncardiotoxic kinase inhibitor	dasatinib	Transcriptomics	Random primed	DDX19B	Upregulated	0.0958076566457748	8371	0	0	5	0
Noncardiotoxic kinase inhibitor	dasatinib	Transcriptomics	Random primed	SLC35B1	Upregulated	0.0957982879132032	8372	0	0	5	0
Noncardiotoxic kinase inhibitor	dasatinib	Transcriptomics	Random primed	SFN	Upregulated	0.0957822890952229	8373	0	0	5	0
Noncardiotoxic kinase inhibitor	dasatinib	Transcriptomics	Random primed	GALK1	Upregulated	0.0957683145999908	8374	1	0	5	20
Noncardiotoxic kinase inhibitor	dasatinib	Transcriptomics	Random primed	CRTC2	Downregulated	-0.0957284977659583	8375	0	0	5	0
Noncardiotoxic kinase inhibitor	dasatinib	Transcriptomics	Random primed	PLPP3	Upregulated	0.0956967182457447	8376	0	0	5	0
Noncardiotoxic kinase inhibitor	dasatinib	Transcriptomics	Random primed	NANOS3	Downregulated	-0.0956858606077731	8377	0	0	5	0
Noncardiotoxic kinase inhibitor	dasatinib	Transcriptomics	Random primed	TRMT44	Upregulated	0.0956734672188759	8378	0	0	5	0
Noncardiotoxic kinase inhibitor	dasatinib	Transcriptomics	Random primed	WIZ	Upregulated	0.0956465436611325	8379	0	0	5	0
Noncardiotoxic kinase inhibitor	dasatinib	Transcriptomics	Random primed	FAM221A	Downregulated	-0.0956406228244305	8380	0	0	5	0
Noncardiotoxic kinase inhibitor	dasatinib	Transcriptomics	Random primed	NCF2	Upregulated	0.095638732612133	8381	0	0	5	0
Noncardiotoxic kinase inhibitor	dasatinib	Transcriptomics	Random primed	LCN12	Downregulated	-0.0956176526844501	8382	0	0	5	0
Noncardiotoxic kinase inhibitor	dasatinib	Transcriptomics	Random primed	RSPH4A	Downregulated	-0.0955885704606771	8383	0	0	5	0
Noncardiotoxic kinase inhibitor	dasatinib	Transcriptomics	Random primed	DDX60	Upregulated	0.0954941309988499	8384	0	0	5	0
Noncardiotoxic kinase inhibitor	dasatinib	Transcriptomics	Random primed	SPAG17	Upregulated	0.0954848278313875	8385	0	0	5	0
Noncardiotoxic kinase inhibitor	dasatinib	Transcriptomics	Random primed	APOL3	Downregulated	-0.095461312495172	8386	0	0	5	0
Noncardiotoxic kinase inhibitor	dasatinib	Transcriptomics	Random primed	HSPBAP1	Downregulated	-0.0954524546861649	8387	0	0	5	0
Noncardiotoxic kinase inhibitor	dasatinib	Transcriptomics	Random primed	USP7	Upregulated	0.0954287990927696	8388	0	0	5	0
Noncardiotoxic kinase inhibitor	dasatinib	Transcriptomics	Random primed	GOT1	Downregulated	-0.0954141058027744	8389	0	0	5	0
Noncardiotoxic kinase inhibitor	dasatinib	Transcriptomics	Random primed	EFHD2	Downregulated	-0.0954084675759077	8390	0	0	5	0
Noncardiotoxic kinase inhibitor	dasatinib	Transcriptomics	Random primed	KLHDC7A	Upregulated	0.0954016707837582	8391	0	0	5	0
Noncardiotoxic kinase inhibitor	dasatinib	Transcriptomics	Random primed	DNAJC25	Downregulated	-0.095317836292088	8392	0	0	5	0
Noncardiotoxic kinase inhibitor	dasatinib	Transcriptomics	Random primed	ZC3H12D	Upregulated	0.095307918637991	8393	0	0	5	0
Noncardiotoxic kinase inhibitor	dasatinib	Transcriptomics	Random primed	NHEJ1	Upregulated	0.095299257338047	8394	0	0	5	0
Noncardiotoxic kinase inhibitor	dasatinib	Transcriptomics	Random primed	GLIPR1L1	Downregulated	-0.0952927224338055	8395	0	0	5	0
Noncardiotoxic kinase inhibitor	dasatinib	Transcriptomics	Random primed	MORC2	Downregulated	-0.0952901728451252	8396	0	0	5	0
Noncardiotoxic kinase inhibitor	dasatinib	Transcriptomics	Random primed	TJAP1	Downregulated	-0.0952638559043407	8397	0	0	5	0
Noncardiotoxic kinase inhibitor	dasatinib	Transcriptomics	Random primed	FAM86B1	Upregulated	0.0952547095716	8398	0	0	5	0
Noncardiotoxic kinase inhibitor	dasatinib	Transcriptomics	Random primed	TRIM73	Downregulated	-0.0952212005853653	8399	0	0	5	0
Noncardiotoxic kinase inhibitor	dasatinib	Transcriptomics	Random primed	LEMD3	Downregulated	-0.0952207505702972	8400	0	0	5	0
Noncardiotoxic kinase inhibitor	dasatinib	Transcriptomics	Random primed	CYB5B	Downregulated	-0.0952169016003609	8401	0	0	5	0
Noncardiotoxic kinase inhibitor	dasatinib	Transcriptomics	Random primed	CTH	Upregulated	0.095211474224925	8402	0	0	5	0
Noncardiotoxic kinase inhibitor	dasatinib	Transcriptomics	Random primed	ARHGEF3	Upregulated	0.0951891034841537	8403	0	0	5	0
Noncardiotoxic kinase inhibitor	dasatinib	Transcriptomics	Random primed	SNAPC3	Downregulated	-0.0951530996710062	8404	0	0	5	0
Noncardiotoxic kinase inhibitor	dasatinib	Transcriptomics	Random primed	TXLNA	Downregulated	-0.0951147131621838	8405	0	0	5	0
Noncardiotoxic kinase inhibitor	dasatinib	Transcriptomics	Random primed	MYDGF	Downregulated	-0.0951067589223385	8406	0	0	5	0
Noncardiotoxic kinase inhibitor	dasatinib	Transcriptomics	Random primed	EAF2	Upregulated	0.0950972095131874	8407	0	0	5	0
Noncardiotoxic kinase inhibitor	dasatinib	Transcriptomics	Random primed	FAM86C1	Downregulated	-0.0950702890753746	8408	0	0	5	0
Noncardiotoxic kinase inhibitor	dasatinib	Transcriptomics	Random primed	CASC3	Upregulated	0.0950617004185915	8409	0	0	5	0
Noncardiotoxic kinase inhibitor	dasatinib	Transcriptomics	Random primed	ZFP69B	Downregulated	-0.0950566865503788	8410	0	0	5	0
Noncardiotoxic kinase inhibitor	dasatinib	Transcriptomics	Random primed	PFAS	Downregulated	-0.0950508389621973	8411	0	0	5	0
Noncardiotoxic kinase inhibitor	dasatinib	Transcriptomics	Random primed	PMM1	Upregulated	0.0950321906944737	8412	0	0	5	0
Noncardiotoxic kinase inhibitor	dasatinib	Transcriptomics	Random primed	WDR37	Downregulated	-0.0950235612690449	8413	0	0	5	0
Noncardiotoxic kinase inhibitor	dasatinib	Transcriptomics	Random primed	VAMP3	Downregulated	-0.0950190159492195	8414	0	0	5	0
Noncardiotoxic kinase inhibitor	dasatinib	Transcriptomics	Random primed	ZSWIM7	Upregulated	0.0950107805430889	8415	0	0	5	0
Noncardiotoxic kinase inhibitor	dasatinib	Transcriptomics	Random primed	RUSC1	Downregulated	-0.0949787572026253	8416	0	0	5	0
Noncardiotoxic kinase inhibitor	dasatinib	Transcriptomics	Random primed	TBC1D9	Downregulated	-0.0949664041399956	8417	0	0	5	0
Noncardiotoxic kinase inhibitor	dasatinib	Transcriptomics	Random primed	FGFR1OP2	Upregulated	0.0949156570248306	8418	0	0	5	0
Noncardiotoxic kinase inhibitor	dasatinib	Transcriptomics	Random primed	SFRP4	Downregulated	-0.094804884493351	8419	2	1	5	60
Noncardiotoxic kinase inhibitor	dasatinib	Transcriptomics	Random primed	ZSWIM1	Downregulated	-0.0947816960513592	8420	0	0	5	0
Noncardiotoxic kinase inhibitor	dasatinib	Transcriptomics	Random primed	ABLIM1	Upregulated	0.0947709888219833	8421	0	0	5	0
Noncardiotoxic kinase inhibitor	dasatinib	Transcriptomics	Random primed	PDE12	Downregulated	-0.0947703011333942	8422	0	0	5	0
Noncardiotoxic kinase inhibitor	dasatinib	Transcriptomics	Random primed	TMCO3	Upregulated	0.0947660946752876	8423	0	0	5	0
Noncardiotoxic kinase inhibitor	dasatinib	Transcriptomics	Random primed	FAM89A	Downregulated	-0.0947480591479689	8424	0	0	5	0
Noncardiotoxic kinase inhibitor	dasatinib	Transcriptomics	Random primed	CTDSP2	Downregulated	-0.0947480171918869	8425	0	0	5	0
Noncardiotoxic kinase inhibitor	dasatinib	Transcriptomics	Random primed	SLC39A4	Downregulated	-0.0947321306914091	8426	0	0	5	0
Noncardiotoxic kinase inhibitor	dasatinib	Transcriptomics	Random primed	HIPK1	Downregulated	-0.0947302309796214	8427	0	0	5	0
Noncardiotoxic kinase inhibitor	dasatinib	Transcriptomics	Random primed	LOC102725180	Downregulated	-0.0947138413786888	8428	0	0	5	0
Noncardiotoxic kinase inhibitor	dasatinib	Transcriptomics	Random primed	CFAP53	Downregulated	-0.0946806691586971	8429	0	0	5	0
Noncardiotoxic kinase inhibitor	dasatinib	Transcriptomics	Random primed	REM2	Upregulated	0.0946570755913854	8430	0	0	5	0
Noncardiotoxic kinase inhibitor	dasatinib	Transcriptomics	Random primed	TPCN2	Upregulated	0.0946319684386253	8431	0	0	5	0
Noncardiotoxic kinase inhibitor	dasatinib	Transcriptomics	Random primed	ASB3	Downregulated	-0.0946215458214283	8432	0	0	5	0
Noncardiotoxic kinase inhibitor	dasatinib	Transcriptomics	Random primed	TFAP2E	Upregulated	0.0946122590452433	8433	0	0	5	0
Noncardiotoxic kinase inhibitor	dasatinib	Transcriptomics	Random primed	PLPP6	Upregulated	0.0946084253489971	8434	0	0	5	0
Noncardiotoxic kinase inhibitor	dasatinib	Transcriptomics	Random primed	MREG	Downregulated	-0.0945763774216175	8435	0	0	5	0
Noncardiotoxic kinase inhibitor	dasatinib	Transcriptomics	Random primed	BEX3	Downregulated	-0.0945727080106735	8436	0	0	5	0
Noncardiotoxic kinase inhibitor	dasatinib	Transcriptomics	Random primed	PRR15L	Downregulated	-0.0945316568017006	8437	0	0	5	0
Noncardiotoxic kinase inhibitor	dasatinib	Transcriptomics	Random primed	IPO4	Downregulated	-0.0945152871310711	8438	0	0	5	0
Noncardiotoxic kinase inhibitor	dasatinib	Transcriptomics	Random primed	YWHAQ	Downregulated	-0.094500876031816	8439	0	0	5	0
Noncardiotoxic kinase inhibitor	dasatinib	Transcriptomics	Random primed	SMIM3	Downregulated	-0.0944734662771225	8440	0	0	5	0
Noncardiotoxic kinase inhibitor	dasatinib	Transcriptomics	Random primed	INSM2	Upregulated	0.0944720074534416	8441	0	0	5	0
Noncardiotoxic kinase inhibitor	dasatinib	Transcriptomics	Random primed	KIAA0232	Upregulated	0.0944604815449566	8442	0	0	5	0
Noncardiotoxic kinase inhibitor	dasatinib	Transcriptomics	Random primed	ALYREF	Upregulated	0.0944604334887117	8443	0	0	5	0
Noncardiotoxic kinase inhibitor	dasatinib	Transcriptomics	Random primed	ATP6V1D	Downregulated	-0.0944483691826463	8444	0	0	5	0
Noncardiotoxic kinase inhibitor	dasatinib	Transcriptomics	Random primed	LOC105377310	Upregulated	0.0944449901580811	8445	0	0	5	0
Noncardiotoxic kinase inhibitor	dasatinib	Transcriptomics	Random primed	ARNTL2	Upregulated	0.094421910867095	8446	0	0	5	0
Noncardiotoxic kinase inhibitor	dasatinib	Transcriptomics	Random primed	CNR2	Downregulated	-0.0943697676062584	8447	0	0	5	0
Noncardiotoxic kinase inhibitor	dasatinib	Transcriptomics	Random primed	GEMIN8	Upregulated	0.0943546202033758	8448	0	0	5	0
Noncardiotoxic kinase inhibitor	dasatinib	Transcriptomics	Random primed	SLC27A1	Downregulated	-0.0943347685039043	8449	0	0	5	0
Noncardiotoxic kinase inhibitor	dasatinib	Transcriptomics	Random primed	STX3	Downregulated	-0.0943344444036484	8450	0	0	5	0
Noncardiotoxic kinase inhibitor	dasatinib	Transcriptomics	Random primed	KCTD15	Downregulated	-0.0943282261490822	8451	0	0	5	0
Noncardiotoxic kinase inhibitor	dasatinib	Transcriptomics	Random primed	RAB13	Upregulated	0.0942980529740453	8452	0	0	5	0
Noncardiotoxic kinase inhibitor	dasatinib	Transcriptomics	Random primed	ERAP1	Upregulated	0.0942647287622094	8453	0	0	5	0
Noncardiotoxic kinase inhibitor	dasatinib	Transcriptomics	Random primed	XKR7	Downregulated	-0.0942586816847324	8454	0	0	5	0
Noncardiotoxic kinase inhibitor	dasatinib	Transcriptomics	Random primed	YEATS2	Downregulated	-0.0942557985428721	8455	0	0	5	0
Noncardiotoxic kinase inhibitor	dasatinib	Transcriptomics	Random primed	CLN5	Downregulated	-0.0942527271807194	8456	0	0	5	0
Noncardiotoxic kinase inhibitor	dasatinib	Transcriptomics	Random primed	CACNG8	Downregulated	-0.0942349040880799	8457	0	0	5	0
Noncardiotoxic kinase inhibitor	dasatinib	Transcriptomics	Random primed	PSMD4	Upregulated	0.094174615200609	8458	0	0	5	0
Noncardiotoxic kinase inhibitor	dasatinib	Transcriptomics	Random primed	SLC38A11	Upregulated	0.0941638146527111	8459	0	0	5	0
Noncardiotoxic kinase inhibitor	dasatinib	Transcriptomics	Random primed	COPS2	Downregulated	-0.0941549405455589	8460	0	0	5	0
Noncardiotoxic kinase inhibitor	dasatinib	Transcriptomics	Random primed	ANP32B	Downregulated	-0.0941519126296043	8461	0	0	5	0
Noncardiotoxic kinase inhibitor	dasatinib	Transcriptomics	Random primed	PENK	Upregulated	0.0941425215452909	8462	0	0	5	0
Noncardiotoxic kinase inhibitor	dasatinib	Transcriptomics	Random primed	SELPLG	Downregulated	-0.094079977273941	8463	0	0	5	0
Noncardiotoxic kinase inhibitor	dasatinib	Transcriptomics	Random primed	NAT9	Downregulated	-0.0940696373581886	8464	0	0	5	0
Noncardiotoxic kinase inhibitor	dasatinib	Transcriptomics	Random primed	DENND5B	Upregulated	0.0940639492124319	8465	0	0	5	0
Noncardiotoxic kinase inhibitor	dasatinib	Transcriptomics	Random primed	CCDC103	Downregulated	-0.0940636185929179	8466	0	0	5	0
Noncardiotoxic kinase inhibitor	dasatinib	Transcriptomics	Random primed	HELB	Downregulated	-0.0940629046410322	8467	0	0	5	0
Noncardiotoxic kinase inhibitor	dasatinib	Transcriptomics	Random primed	TMEM184A	Downregulated	-0.0940441884100437	8468	0	0	5	0
Noncardiotoxic kinase inhibitor	dasatinib	Transcriptomics	Random primed	RTL6	Downregulated	-0.0940020114183426	8469	0	0	5	0
Noncardiotoxic kinase inhibitor	dasatinib	Transcriptomics	Random primed	C22ORF34	Upregulated	0.0939897261559963	8470	0	0	5	0
Noncardiotoxic kinase inhibitor	dasatinib	Transcriptomics	Random primed	ZNF76	Downregulated	-0.0939802994951606	8471	0	0	5	0
Noncardiotoxic kinase inhibitor	dasatinib	Transcriptomics	Random primed	CFAP77	Downregulated	-0.093972472846508	8472	0	0	5	0
Noncardiotoxic kinase inhibitor	dasatinib	Transcriptomics	Random primed	ZNF587	Downregulated	-0.0939670115709305	8473	0	0	5	0
Noncardiotoxic kinase inhibitor	dasatinib	Transcriptomics	Random primed	ABCA3	Upregulated	0.0939622659236193	8474	0	0	5	0
Noncardiotoxic kinase inhibitor	dasatinib	Transcriptomics	Random primed	CLEC18B	Downregulated	-0.0939216412603855	8475	0	0	5	0
Noncardiotoxic kinase inhibitor	dasatinib	Transcriptomics	Random primed	CLUAP1	Upregulated	0.0938951213844121	8476	0	0	5	0
Noncardiotoxic kinase inhibitor	dasatinib	Transcriptomics	Random primed	KAT5	Upregulated	0.093894524499774	8477	0	0	5	0
Noncardiotoxic kinase inhibitor	dasatinib	Transcriptomics	Random primed	PLEKHG2	Upregulated	0.0938649367541075	8478	0	0	5	0
Noncardiotoxic kinase inhibitor	dasatinib	Transcriptomics	Random primed	GABRA3	Upregulated	0.0938460314646363	8479	0	0	5	0
Noncardiotoxic kinase inhibitor	dasatinib	Transcriptomics	Random primed	CDK13	Downregulated	-0.0938431622460485	8480	0	0	5	0
Noncardiotoxic kinase inhibitor	dasatinib	Transcriptomics	Random primed	MT1G	Upregulated	0.0938179885968566	8481	0	0	5	0
Noncardiotoxic kinase inhibitor	dasatinib	Transcriptomics	Random primed	PQLC1	Downregulated	-0.0938084669411182	8482	0	0	5	0
Noncardiotoxic kinase inhibitor	dasatinib	Transcriptomics	Random primed	MYRF	Downregulated	-0.0937767456285656	8483	0	0	5	0
Noncardiotoxic kinase inhibitor	dasatinib	Transcriptomics	Random primed	CHRNA4	Upregulated	0.0937613036716357	8484	0	0	5	0
Noncardiotoxic kinase inhibitor	dasatinib	Transcriptomics	Random primed	RAD52	Downregulated	-0.0937456607818603	8485	0	0	5	0
Noncardiotoxic kinase inhibitor	dasatinib	Transcriptomics	Random primed	LSM11	Downregulated	-0.0937122702598572	8486	0	0	5	0
Noncardiotoxic kinase inhibitor	dasatinib	Transcriptomics	Random primed	EXD2	Upregulated	0.0937102038413286	8487	0	0	5	0
Noncardiotoxic kinase inhibitor	dasatinib	Transcriptomics	Random primed	C2ORF81	Downregulated	-0.0937025256454945	8488	0	0	5	0
Noncardiotoxic kinase inhibitor	dasatinib	Transcriptomics	Random primed	GNL3	Downregulated	-0.0936451580375433	8489	0	0	5	0
Noncardiotoxic kinase inhibitor	dasatinib	Transcriptomics	Random primed	EFCAB12	Downregulated	-0.0936268359422684	8490	0	0	5	0
Noncardiotoxic kinase inhibitor	dasatinib	Transcriptomics	Random primed	UBE4A	Downregulated	-0.0936077343299985	8491	0	0	5	0
Noncardiotoxic kinase inhibitor	dasatinib	Transcriptomics	Random primed	PSMC6	Upregulated	0.0936028415337205	8492	0	0	5	0
Noncardiotoxic kinase inhibitor	dasatinib	Transcriptomics	Random primed	NUDT1	Upregulated	0.0936014972627163	8493	0	0	5	0
Noncardiotoxic kinase inhibitor	dasatinib	Transcriptomics	Random primed	EPRS	Upregulated	0.0935961812734604	8494	0	0	5	0
Noncardiotoxic kinase inhibitor	dasatinib	Transcriptomics	Random primed	CMTM1	Downregulated	-0.0934757135808468	8495	0	0	5	0
Noncardiotoxic kinase inhibitor	dasatinib	Transcriptomics	Random primed	TANGO6	Upregulated	0.0934656292200089	8496	0	0	5	0
Noncardiotoxic kinase inhibitor	dasatinib	Transcriptomics	Random primed	RHOV	Downregulated	-0.0934489953331649	8497	0	0	5	0
Noncardiotoxic kinase inhibitor	dasatinib	Transcriptomics	Random primed	ZSCAN26	Upregulated	0.0934468448162079	8498	0	0	5	0
Noncardiotoxic kinase inhibitor	dasatinib	Transcriptomics	Random primed	SMYD5	Upregulated	0.0934187427163124	8499	0	0	5	0
Noncardiotoxic kinase inhibitor	dasatinib	Transcriptomics	Random primed	GIPR	Downregulated	-0.09340955093503	8500	0	0	5	0
Noncardiotoxic kinase inhibitor	dasatinib	Transcriptomics	Random primed	C9ORF57	Downregulated	-0.0934045370668173	8501	0	0	5	0
Noncardiotoxic kinase inhibitor	dasatinib	Transcriptomics	Random primed	BRF2	Upregulated	0.0934026089496911	8502	0	0	5	0
Noncardiotoxic kinase inhibitor	dasatinib	Transcriptomics	Random primed	UTP11	Upregulated	0.0933798141777515	8503	0	0	5	0
Noncardiotoxic kinase inhibitor	dasatinib	Transcriptomics	Random primed	C20ORF96	Downregulated	-0.0933426143601537	8504	0	0	5	0
Noncardiotoxic kinase inhibitor	dasatinib	Transcriptomics	Random primed	EPB41L1	Upregulated	0.0933339276351035	8505	0	0	5	0
Noncardiotoxic kinase inhibitor	dasatinib	Transcriptomics	Random primed	TMEM229B	Upregulated	0.0933230377733707	8506	0	0	5	0
Noncardiotoxic kinase inhibitor	dasatinib	Transcriptomics	Random primed	SCYL3	Downregulated	-0.0933174353092909	8507	0	0	5	0
Noncardiotoxic kinase inhibitor	dasatinib	Transcriptomics	Random primed	SDHA	Downregulated	-0.0933053149841726	8508	0	0	5	0
Noncardiotoxic kinase inhibitor	dasatinib	Transcriptomics	Random primed	AP1AR	Downregulated	-0.0932976871728897	8509	0	0	5	0
Noncardiotoxic kinase inhibitor	dasatinib	Transcriptomics	Random primed	HOOK1	Upregulated	0.0932956110686064	8510	0	0	5	0
Noncardiotoxic kinase inhibitor	dasatinib	Transcriptomics	Random primed	SQOR	Upregulated	0.0932807734236121	8511	0	0	5	0
Noncardiotoxic kinase inhibitor	dasatinib	Transcriptomics	Random primed	TGM6	Upregulated	0.0932775862514973	8512	0	0	5	0
Noncardiotoxic kinase inhibitor	dasatinib	Transcriptomics	Random primed	ZC3H13	Upregulated	0.0932349674403667	8513	0	0	5	0
Noncardiotoxic kinase inhibitor	dasatinib	Transcriptomics	Random primed	KIAA1671	Upregulated	0.0932323276996612	8514	0	0	5	0
Noncardiotoxic kinase inhibitor	dasatinib	Transcriptomics	Random primed	FCRLA	Upregulated	0.0932221800088882	8515	0	0	5	0
Noncardiotoxic kinase inhibitor	dasatinib	Transcriptomics	Random primed	PCDHA2	Downregulated	-0.0932004690170288	8516	0	0	5	0
Noncardiotoxic kinase inhibitor	dasatinib	Transcriptomics	Random primed	DTNA	Upregulated	0.0931949121877551	8517	0	0	5	0
Noncardiotoxic kinase inhibitor	dasatinib	Transcriptomics	Random primed	RCOR3	Downregulated	-0.0931673139333725	8518	0	0	5	0
Noncardiotoxic kinase inhibitor	dasatinib	Transcriptomics	Random primed	MFSD4B	Upregulated	0.0931297862902284	8519	0	0	5	0
Noncardiotoxic kinase inhibitor	dasatinib	Transcriptomics	Random primed	GLRX2	Upregulated	0.0931295609800145	8520	0	0	5	0
Noncardiotoxic kinase inhibitor	dasatinib	Transcriptomics	Random primed	TMED8	Downregulated	-0.0931222438812256	8521	0	0	5	0
Noncardiotoxic kinase inhibitor	dasatinib	Transcriptomics	Random primed	AMDHD2	Downregulated	-0.0931198105216026	8522	0	0	5	0
Noncardiotoxic kinase inhibitor	dasatinib	Transcriptomics	Random primed	BTNL9	Downregulated	-0.0930978931486607	8523	0	0	5	0
Noncardiotoxic kinase inhibitor	dasatinib	Transcriptomics	Random primed	ZNF333	Upregulated	0.0930765762925148	8524	0	0	5	0
Noncardiotoxic kinase inhibitor	dasatinib	Transcriptomics	Random primed	WDR78	Downregulated	-0.0930726258084178	8525	0	0	5	0
Noncardiotoxic kinase inhibitor	dasatinib	Transcriptomics	Random primed	PDGFC	Downregulated	-0.09306620080024	8526	0	0	5	0
Noncardiotoxic kinase inhibitor	dasatinib	Transcriptomics	Random primed	TAF6L	Downregulated	-0.0930129460990429	8527	0	0	5	0
Noncardiotoxic kinase inhibitor	dasatinib	Transcriptomics	Random primed	UROC1	Downregulated	-0.0929888274520636	8528	0	0	5	0
Noncardiotoxic kinase inhibitor	dasatinib	Transcriptomics	Random primed	FADD	Downregulated	-0.0929762206971645	8529	0	0	5	0
Noncardiotoxic kinase inhibitor	dasatinib	Transcriptomics	Random primed	KCNE5	Upregulated	0.0929610561579466	8530	0	0	5	0
Noncardiotoxic kinase inhibitor	dasatinib	Transcriptomics	Random primed	ORAI3	Downregulated	-0.0929608762264252	8531	0	0	5	0
Noncardiotoxic kinase inhibitor	dasatinib	Transcriptomics	Random primed	TMEM190	Downregulated	-0.0929113268852234	8532	0	0	5	0
Noncardiotoxic kinase inhibitor	dasatinib	Transcriptomics	Random primed	PDE9A	Downregulated	-0.0929083438124508	8533	0	0	5	0
Noncardiotoxic kinase inhibitor	dasatinib	Transcriptomics	Random primed	TUBGCP4	Upregulated	0.0928600028157234	8534	0	0	5	0
Noncardiotoxic kinase inhibitor	dasatinib	Transcriptomics	Random primed	AQP1	Upregulated	0.0928326978348196	8535	0	0	5	0
Noncardiotoxic kinase inhibitor	dasatinib	Transcriptomics	Random primed	GMFG	Downregulated	-0.0928198957815766	8536	0	0	5	0
Noncardiotoxic kinase inhibitor	dasatinib	Transcriptomics	Random primed	MBIP	Upregulated	0.0927884329110384	8537	0	0	5	0
Noncardiotoxic kinase inhibitor	dasatinib	Transcriptomics	Random primed	RAB3C	Upregulated	0.0927599966526031	8538	0	0	5	0
Noncardiotoxic kinase inhibitor	dasatinib	Transcriptomics	Random primed	DZIP3	Upregulated	0.0927362270653248	8539	0	0	5	0
Noncardiotoxic kinase inhibitor	dasatinib	Transcriptomics	Random primed	BBS5	Downregulated	-0.0926596413366497	8540	0	0	5	0
Noncardiotoxic kinase inhibitor	dasatinib	Transcriptomics	Random primed	VASP	Upregulated	0.0926546677947044	8541	0	0	5	0
Noncardiotoxic kinase inhibitor	dasatinib	Transcriptomics	Random primed	MAP3K7	Downregulated	-0.0926118791103363	8542	0	0	5	0
Noncardiotoxic kinase inhibitor	dasatinib	Transcriptomics	Random primed	CDX2	Upregulated	0.0925857834517956	8543	0	0	5	0
Noncardiotoxic kinase inhibitor	dasatinib	Transcriptomics	Random primed	RAB10	Downregulated	-0.0925689823925495	8544	0	0	5	0
Noncardiotoxic kinase inhibitor	dasatinib	Transcriptomics	Random primed	ZXDA	Downregulated	-0.0925636657280847	8545	0	0	5	0
Noncardiotoxic kinase inhibitor	dasatinib	Transcriptomics	Random primed	PCDHA7	Upregulated	0.0925627782940865	8546	0	0	5	0
Noncardiotoxic kinase inhibitor	dasatinib	Transcriptomics	Random primed	MRPS30	Downregulated	-0.0925627668388188	8547	0	0	5	0
Noncardiotoxic kinase inhibitor	dasatinib	Transcriptomics	Random primed	IQUB	Upregulated	0.0925524782389402	8548	0	0	5	0
Noncardiotoxic kinase inhibitor	dasatinib	Transcriptomics	Random primed	VSIG10	Upregulated	0.0925190295092762	8549	0	0	5	0
Noncardiotoxic kinase inhibitor	dasatinib	Transcriptomics	Random primed	UBAP1L	Downregulated	-0.0925149366259575	8550	0	0	5	0
Noncardiotoxic kinase inhibitor	dasatinib	Transcriptomics	Random primed	KIF6	Downregulated	-0.0925087481737137	8551	0	0	5	0
Noncardiotoxic kinase inhibitor	dasatinib	Transcriptomics	Random primed	TBL2	Downregulated	-0.0925039775669575	8552	0	0	5	0
Noncardiotoxic kinase inhibitor	dasatinib	Transcriptomics	Random primed	ACER3	Downregulated	-0.0925002761185169	8553	0	0	5	0
Noncardiotoxic kinase inhibitor	dasatinib	Transcriptomics	Random primed	PAG1	Downregulated	-0.0924844816327095	8554	0	0	5	0
Noncardiotoxic kinase inhibitor	dasatinib	Transcriptomics	Random primed	TBC1D22B	Upregulated	0.0924798756837845	8555	0	0	5	0
Noncardiotoxic kinase inhibitor	dasatinib	Transcriptomics	Random primed	SATB2	Upregulated	0.0924718972295523	8556	0	0	5	0
Noncardiotoxic kinase inhibitor	dasatinib	Transcriptomics	Random primed	RPA1	Upregulated	0.0924676615744829	8557	0	0	5	0
Noncardiotoxic kinase inhibitor	dasatinib	Transcriptomics	Random primed	ARHGEF10L	Upregulated	0.0924635014263913	8558	0	0	5	0
Noncardiotoxic kinase inhibitor	dasatinib	Transcriptomics	Random primed	NADK	Downregulated	-0.0924578204751015	8559	0	0	5	0
Noncardiotoxic kinase inhibitor	dasatinib	Transcriptomics	Random primed	CNIH2	Downregulated	-0.0924385454505682	8560	0	0	5	0
Noncardiotoxic kinase inhibitor	dasatinib	Transcriptomics	Random primed	GPR27	Downregulated	-0.092424039542675	8561	0	0	5	0
Noncardiotoxic kinase inhibitor	dasatinib	Transcriptomics	Random primed	GNPDA1	Upregulated	0.0924237255007029	8562	0	0	5	0
Noncardiotoxic kinase inhibitor	dasatinib	Transcriptomics	Random primed	BEND5	Downregulated	-0.0924222321249545	8563	0	0	5	0
Noncardiotoxic kinase inhibitor	dasatinib	Transcriptomics	Random primed	SERINC3	Downregulated	-0.0924192402511835	8564	0	0	5	0
Noncardiotoxic kinase inhibitor	dasatinib	Transcriptomics	Random primed	ATOH7	Upregulated	0.0924141587689519	8565	0	0	5	0
Noncardiotoxic kinase inhibitor	dasatinib	Transcriptomics	Random primed	MPP2	Upregulated	0.0924016773700714	8566	0	0	5	0
Noncardiotoxic kinase inhibitor	dasatinib	Transcriptomics	Random primed	ZNF696	Downregulated	-0.0923891009762883	8567	0	0	5	0
Noncardiotoxic kinase inhibitor	dasatinib	Transcriptomics	Random primed	CCDC138	Downregulated	-0.0923700883984566	8568	0	0	5	0
Noncardiotoxic kinase inhibitor	dasatinib	Transcriptomics	Random primed	SAYSD1	Upregulated	0.0923364169895649	8569	0	0	5	0
Noncardiotoxic kinase inhibitor	dasatinib	Transcriptomics	Random primed	VMP1	Downregulated	-0.092323724925518	8570	0	0	5	0
Noncardiotoxic kinase inhibitor	dasatinib	Transcriptomics	Random primed	PCDHA1	Upregulated	0.0922873824834824	8571	0	0	5	0
Noncardiotoxic kinase inhibitor	dasatinib	Transcriptomics	Random primed	SDF2	Downregulated	-0.0922704704105854	8572	0	0	5	0
Noncardiotoxic kinase inhibitor	dasatinib	Transcriptomics	Random primed	LIN37	Downregulated	-0.0922513330355287	8573	0	0	5	0
Noncardiotoxic kinase inhibitor	dasatinib	Transcriptomics	Random primed	PDZK1	Upregulated	0.0921542800962925	8574	0	0	5	0
Noncardiotoxic kinase inhibitor	dasatinib	Transcriptomics	Random primed	PCCB	Upregulated	0.0921280961483717	8575	0	0	5	0
Noncardiotoxic kinase inhibitor	dasatinib	Transcriptomics	Random primed	GOPC	Downregulated	-0.0921189682558179	8576	0	0	5	0
Noncardiotoxic kinase inhibitor	dasatinib	Transcriptomics	Random primed	NUDT12	Downregulated	-0.0921168096363544	8577	0	0	5	0
Noncardiotoxic kinase inhibitor	dasatinib	Transcriptomics	Random primed	ZHX1	Downregulated	-0.0920773327350616	8578	0	0	5	0
Noncardiotoxic kinase inhibitor	dasatinib	Transcriptomics	Random primed	GSTA4	Upregulated	0.092077243514359	8579	0	0	5	0
Noncardiotoxic kinase inhibitor	dasatinib	Transcriptomics	Random primed	IQCA1	Upregulated	0.0920713771134615	8580	0	0	5	0
Noncardiotoxic kinase inhibitor	dasatinib	Transcriptomics	Random primed	DEPTOR	Downregulated	-0.0920619264245033	8581	0	0	5	0
Noncardiotoxic kinase inhibitor	dasatinib	Transcriptomics	Random primed	NUB1	Upregulated	0.0920488097704947	8582	0	0	5	0
Noncardiotoxic kinase inhibitor	dasatinib	Transcriptomics	Random primed	WASHC5	Upregulated	0.0920186972245574	8583	0	0	5	0
Noncardiotoxic kinase inhibitor	dasatinib	Transcriptomics	Random primed	SCNN1D	Downregulated	-0.0920160517096519	8584	0	0	5	0
Noncardiotoxic kinase inhibitor	dasatinib	Transcriptomics	Random primed	FAM13C	Downregulated	-0.0919907778501511	8585	0	0	5	0
Noncardiotoxic kinase inhibitor	dasatinib	Transcriptomics	Random primed	IARS	Downregulated	-0.0919803455471992	8586	0	0	5	0
Noncardiotoxic kinase inhibitor	dasatinib	Transcriptomics	Random primed	FARSB	Downregulated	-0.0919760344550014	8587	0	0	5	0
Noncardiotoxic kinase inhibitor	dasatinib	Transcriptomics	Random primed	ACTR1A	Upregulated	0.0919629536569118	8588	0	0	5	0
Noncardiotoxic kinase inhibitor	dasatinib	Transcriptomics	Random primed	CSGALNACT2	Upregulated	0.091961591783911	8589	0	0	5	0
Noncardiotoxic kinase inhibitor	dasatinib	Transcriptomics	Random primed	NTM	Downregulated	-0.0919505178928375	8590	2	1	5	60
Noncardiotoxic kinase inhibitor	dasatinib	Transcriptomics	Random primed	NEK1	Upregulated	0.0919304110109806	8591	0	0	5	0
Noncardiotoxic kinase inhibitor	dasatinib	Transcriptomics	Random primed	RAB39B	Upregulated	0.0919062212109566	8592	0	0	5	0
Noncardiotoxic kinase inhibitor	dasatinib	Transcriptomics	Random primed	FUBP3	Downregulated	-0.0918999503366649	8593	0	0	5	0
Noncardiotoxic kinase inhibitor	dasatinib	Transcriptomics	Random primed	KCNK1	Downregulated	-0.0918933257460594	8594	0	0	5	0
Noncardiotoxic kinase inhibitor	dasatinib	Transcriptomics	Random primed	CYB561	Upregulated	0.091891024261713	8595	0	0	5	0
Noncardiotoxic kinase inhibitor	dasatinib	Transcriptomics	Random primed	ZBTB37	Downregulated	-0.0918528720736504	8596	0	0	5	0
Noncardiotoxic kinase inhibitor	dasatinib	Transcriptomics	Random primed	FAM71E1	Upregulated	0.0918249264359474	8597	0	0	5	0
Noncardiotoxic kinase inhibitor	dasatinib	Transcriptomics	Random primed	CRKL	Downregulated	-0.0918179117143154	8598	0	0	5	0
Noncardiotoxic kinase inhibitor	dasatinib	Transcriptomics	Random primed	MARCH10	Downregulated	-0.0917986111715436	8599	0	0	5	0
Noncardiotoxic kinase inhibitor	dasatinib	Transcriptomics	Random primed	PTPRC	Downregulated	-0.0917957585304976	8600	0	0	5	0
Noncardiotoxic kinase inhibitor	dasatinib	Transcriptomics	Random primed	TUBB6	Upregulated	0.0917822927236557	8601	0	0	5	0
Noncardiotoxic kinase inhibitor	dasatinib	Transcriptomics	Random primed	MEAF6	Upregulated	0.0917663526779506	8602	0	0	5	0
Noncardiotoxic kinase inhibitor	dasatinib	Transcriptomics	Random primed	ITGB5	Downregulated	-0.0917494636029005	8603	0	0	5	0
Noncardiotoxic kinase inhibitor	dasatinib	Transcriptomics	Random primed	E2F6	Downregulated	-0.0917153991758823	8604	0	0	5	0
Noncardiotoxic kinase inhibitor	dasatinib	Transcriptomics	Random primed	OR1Q1	Upregulated	0.0917098469566554	8605	0	0	5	0
Noncardiotoxic kinase inhibitor	dasatinib	Transcriptomics	Random primed	SLC5A12	Upregulated	0.0917034219019115	8606	0	0	5	0
Noncardiotoxic kinase inhibitor	dasatinib	Transcriptomics	Random primed	JMJD4	Upregulated	0.0916969656944275	8607	0	0	5	0
Noncardiotoxic kinase inhibitor	dasatinib	Transcriptomics	Random primed	ZNF485	Downregulated	-0.0916889324784279	8608	0	0	5	0
Noncardiotoxic kinase inhibitor	dasatinib	Transcriptomics	Random primed	SMIM5	Downregulated	-0.0916756302118301	8609	0	0	5	0
Noncardiotoxic kinase inhibitor	dasatinib	Transcriptomics	Random primed	ANKRD34A	Downregulated	-0.0916179224848747	8610	0	0	5	0
Noncardiotoxic kinase inhibitor	dasatinib	Transcriptomics	Random primed	TMEM115	Downregulated	-0.0916103474795818	8611	0	0	5	0
Noncardiotoxic kinase inhibitor	dasatinib	Transcriptomics	Random primed	ZNF266	Downregulated	-0.0916056446731091	8612	0	0	5	0
Noncardiotoxic kinase inhibitor	dasatinib	Transcriptomics	Random primed	C8ORF37	Upregulated	0.0916013300418854	8613	0	0	5	0
Noncardiotoxic kinase inhibitor	dasatinib	Transcriptomics	Random primed	YRDC	Upregulated	0.0915843687951565	8614	0	0	5	0
Noncardiotoxic kinase inhibitor	dasatinib	Transcriptomics	Random primed	LOC102724159	Upregulated	0.0915563434362412	8615	0	0	5	0
Noncardiotoxic kinase inhibitor	dasatinib	Transcriptomics	Random primed	TPST2	Upregulated	0.0915317859500647	8616	0	0	5	0
Noncardiotoxic kinase inhibitor	dasatinib	Transcriptomics	Random primed	CDH24	Downregulated	-0.0915070086717606	8617	0	0	5	0
Noncardiotoxic kinase inhibitor	dasatinib	Transcriptomics	Random primed	SNRNP25	Upregulated	0.0915068872040138	8618	0	0	5	0
Noncardiotoxic kinase inhibitor	dasatinib	Transcriptomics	Random primed	MAGEC3	Upregulated	0.0914886232465506	8619	0	0	5	0
Noncardiotoxic kinase inhibitor	dasatinib	Transcriptomics	Random primed	DOT1L	Downregulated	-0.0914780518971384	8620	0	0	5	0
Noncardiotoxic kinase inhibitor	dasatinib	Transcriptomics	Random primed	KATNA1	Upregulated	0.0914649896323681	8621	0	0	5	0
Noncardiotoxic kinase inhibitor	dasatinib	Transcriptomics	Random primed	CALHM3	Upregulated	0.0914513511117548	8622	0	0	5	0
Noncardiotoxic kinase inhibitor	dasatinib	Transcriptomics	Random primed	IGF2R	Downregulated	-0.0914289515465498	8623	0	0	5	0
Noncardiotoxic kinase inhibitor	dasatinib	Transcriptomics	Random primed	HS3ST1	Downregulated	-0.0914129249751568	8624	0	0	5	0
Noncardiotoxic kinase inhibitor	dasatinib	Transcriptomics	Random primed	LYRM1	Upregulated	0.0913819544017315	8625	0	0	5	0
Noncardiotoxic kinase inhibitor	dasatinib	Transcriptomics	Random primed	SEC13	Downregulated	-0.0913596519269049	8626	0	0	5	0
Noncardiotoxic kinase inhibitor	dasatinib	Transcriptomics	Random primed	GOLGA6L9	Downregulated	-0.0913540926761925	8627	0	0	5	0
Noncardiotoxic kinase inhibitor	dasatinib	Transcriptomics	Random primed	NT5DC1	Downregulated	-0.0913093186914921	8628	0	0	5	0
Noncardiotoxic kinase inhibitor	dasatinib	Transcriptomics	Random primed	HCK	Downregulated	-0.0912848964333534	8629	0	0	5	0
Noncardiotoxic kinase inhibitor	dasatinib	Transcriptomics	Random primed	HPF1	Upregulated	0.0912693474441767	8630	0	0	5	0
Noncardiotoxic kinase inhibitor	dasatinib	Transcriptomics	Random primed	SRF	Upregulated	0.0912619724869728	8631	0	0	5	0
Noncardiotoxic kinase inhibitor	dasatinib	Transcriptomics	Random primed	CPNE3	Downregulated	-0.0912374220788479	8632	0	0	5	0
Noncardiotoxic kinase inhibitor	dasatinib	Transcriptomics	Random primed	MCTP1	Downregulated	-0.0912177156656981	8633	0	0	5	0
Noncardiotoxic kinase inhibitor	dasatinib	Transcriptomics	Random primed	ZYX	Upregulated	0.0912162646651268	8634	0	0	5	0
Noncardiotoxic kinase inhibitor	dasatinib	Transcriptomics	Random primed	LRRC19	Upregulated	0.0912159621715546	8635	0	0	5	0
Noncardiotoxic kinase inhibitor	dasatinib	Transcriptomics	Random primed	PACS2	Downregulated	-0.0912078242748976	8636	0	0	5	0
Noncardiotoxic kinase inhibitor	dasatinib	Transcriptomics	Random primed	DNAL4	Downregulated	-0.0912068739533424	8637	0	0	5	0
Noncardiotoxic kinase inhibitor	dasatinib	Transcriptomics	Random primed	SLC1A7	Downregulated	-0.0911873459815979	8638	0	0	5	0
Noncardiotoxic kinase inhibitor	dasatinib	Transcriptomics	Random primed	NFKBIA	Downregulated	-0.0911777332425117	8639	0	0	5	0
Noncardiotoxic kinase inhibitor	dasatinib	Transcriptomics	Random primed	FAU	Upregulated	0.0911332204937935	8640	0	0	5	0
Noncardiotoxic kinase inhibitor	dasatinib	Transcriptomics	Random primed	WDR90	Downregulated	-0.091118442453444	8641	0	0	5	0
Noncardiotoxic kinase inhibitor	dasatinib	Transcriptomics	Random primed	NPEPPS	Downregulated	-0.0910586501238868	8642	0	0	5	0
Noncardiotoxic kinase inhibitor	dasatinib	Transcriptomics	Random primed	MAP3K1	Upregulated	0.0910491064190865	8643	0	0	5	0
Noncardiotoxic kinase inhibitor	dasatinib	Transcriptomics	Random primed	PELP1	Downregulated	-0.0910382990259677	8644	0	0	5	0
Noncardiotoxic kinase inhibitor	dasatinib	Transcriptomics	Random primed	ANAPC7	Upregulated	0.0910379375331104	8645	0	0	5	0
Noncardiotoxic kinase inhibitor	dasatinib	Transcriptomics	Random primed	AKAP3	Upregulated	0.0910139445215464	8646	0	0	5	0
Noncardiotoxic kinase inhibitor	dasatinib	Transcriptomics	Random primed	ARL6IP4	Downregulated	-0.0910083196125925	8647	0	0	5	0
Noncardiotoxic kinase inhibitor	dasatinib	Transcriptomics	Random primed	TSACC	Upregulated	0.0910078905522823	8648	0	0	5	0
Noncardiotoxic kinase inhibitor	dasatinib	Transcriptomics	Random primed	DDX46	Downregulated	-0.0909978024661541	8649	0	0	5	0
Noncardiotoxic kinase inhibitor	dasatinib	Transcriptomics	Random primed	ERGIC3	Downregulated	-0.0909930202178657	8650	0	0	5	0
Noncardiotoxic kinase inhibitor	dasatinib	Transcriptomics	Random primed	ZNF112	Upregulated	0.0909884829074144	8651	0	0	5	0
Noncardiotoxic kinase inhibitor	dasatinib	Transcriptomics	Random primed	ERI1	Downregulated	-0.0909743312746286	8652	0	0	5	0
Noncardiotoxic kinase inhibitor	dasatinib	Transcriptomics	Random primed	UHRF1BP1	Upregulated	0.0909608889371157	8653	0	0	5	0
Noncardiotoxic kinase inhibitor	dasatinib	Transcriptomics	Random primed	SLC27A5	Upregulated	0.0909485824406147	8654	0	0	5	0
Noncardiotoxic kinase inhibitor	dasatinib	Transcriptomics	Random primed	GRID2IP	Upregulated	0.0909368500113487	8655	0	0	5	0
Noncardiotoxic kinase inhibitor	dasatinib	Transcriptomics	Random primed	USP43	Downregulated	-0.0908930678851902	8656	0	0	5	0
Noncardiotoxic kinase inhibitor	dasatinib	Transcriptomics	Random primed	SLC44A2	Upregulated	0.0908797068055719	8657	0	0	5	0
Noncardiotoxic kinase inhibitor	dasatinib	Transcriptomics	Random primed	EXOC3L2	Downregulated	-0.0908724811393768	8658	0	0	5	0
Noncardiotoxic kinase inhibitor	dasatinib	Transcriptomics	Random primed	ACPP	Upregulated	0.0908567397855222	8659	0	0	5	0
Noncardiotoxic kinase inhibitor	dasatinib	Transcriptomics	Random primed	COPZ1	Upregulated	0.0908128950744867	8660	0	0	5	0
Noncardiotoxic kinase inhibitor	dasatinib	Transcriptomics	Random primed	BLCAP	Upregulated	0.0908015854656696	8661	0	0	5	0
Noncardiotoxic kinase inhibitor	dasatinib	Transcriptomics	Random primed	PI4K2B	Downregulated	-0.0907849820330739	8662	0	0	5	0
Noncardiotoxic kinase inhibitor	dasatinib	Transcriptomics	Random primed	SAPCD2	Upregulated	0.0907673358917236	8663	0	0	5	0
Noncardiotoxic kinase inhibitor	dasatinib	Transcriptomics	Random primed	GDAP2	Downregulated	-0.0907670192420483	8664	0	0	5	0
Noncardiotoxic kinase inhibitor	dasatinib	Transcriptomics	Random primed	GABRR1	Upregulated	0.0907338462769985	8665	0	0	5	0
Noncardiotoxic kinase inhibitor	dasatinib	Transcriptomics	Random primed	COLEC11	Upregulated	0.0907097101211548	8666	0	0	5	0
Noncardiotoxic kinase inhibitor	dasatinib	Transcriptomics	Random primed	SMPD2	Upregulated	0.0906990757735912	8667	0	0	5	0
Noncardiotoxic kinase inhibitor	dasatinib	Transcriptomics	Random primed	DMBX1	Downregulated	-0.0906900355126709	8668	0	0	5	0
Noncardiotoxic kinase inhibitor	dasatinib	Transcriptomics	Random primed	SH3YL1	Upregulated	0.090680105984211	8669	0	0	5	0
Noncardiotoxic kinase inhibitor	dasatinib	Transcriptomics	Random primed	NLRP2	Upregulated	0.0906714505614218	8670	0	0	5	0
Noncardiotoxic kinase inhibitor	dasatinib	Transcriptomics	Random primed	WDR88	Downregulated	-0.0906710978597403	8671	0	0	5	0
Noncardiotoxic kinase inhibitor	dasatinib	Transcriptomics	Random primed	RD3L	Upregulated	0.0906693458557129	8672	0	0	5	0
Noncardiotoxic kinase inhibitor	dasatinib	Transcriptomics	Random primed	PLAA	Downregulated	-0.0906601876020432	8673	0	0	5	0
Noncardiotoxic kinase inhibitor	dasatinib	Transcriptomics	Random primed	ASPRV1	Upregulated	0.0906519457697868	8674	0	0	5	0
Noncardiotoxic kinase inhibitor	dasatinib	Transcriptomics	Random primed	PUS7	Downregulated	-0.0906329125165939	8675	0	0	5	0
Noncardiotoxic kinase inhibitor	dasatinib	Transcriptomics	Random primed	UBXN10	Upregulated	0.0905913149937987	8676	0	0	5	0
Noncardiotoxic kinase inhibitor	dasatinib	Transcriptomics	Random primed	ZNF337	Upregulated	0.0905830793082714	8677	0	0	5	0
Noncardiotoxic kinase inhibitor	dasatinib	Transcriptomics	Random primed	GPR25	Upregulated	0.0905792558565736	8678	0	0	5	0
Noncardiotoxic kinase inhibitor	dasatinib	Transcriptomics	Random primed	SLC9A8	Downregulated	-0.0905463916482404	8679	0	0	5	0
Noncardiotoxic kinase inhibitor	dasatinib	Transcriptomics	Random primed	ESRP1	Downregulated	-0.0905393831431866	8680	0	0	5	0
Noncardiotoxic kinase inhibitor	dasatinib	Transcriptomics	Random primed	P2RY2	Upregulated	0.0905304007232189	8681	0	0	5	0
Noncardiotoxic kinase inhibitor	dasatinib	Transcriptomics	Random primed	CCDC54	Downregulated	-0.0904836349189281	8682	0	0	5	0
Noncardiotoxic kinase inhibitor	dasatinib	Transcriptomics	Random primed	SLC24A4	Downregulated	-0.0904836049303412	8683	0	0	5	0
Noncardiotoxic kinase inhibitor	dasatinib	Transcriptomics	Random primed	RAB39A	Downregulated	-0.0904676467180252	8684	0	0	5	0
Noncardiotoxic kinase inhibitor	dasatinib	Transcriptomics	Random primed	EIF4EBP3	Downregulated	-0.0904259750619531	8685	0	0	5	0
Noncardiotoxic kinase inhibitor	dasatinib	Transcriptomics	Random primed	WDCP	Downregulated	-0.0904174653813243	8686	0	0	5	0
Noncardiotoxic kinase inhibitor	dasatinib	Transcriptomics	Random primed	DAPP1	Upregulated	0.0904139183461666	8687	0	0	5	0
Noncardiotoxic kinase inhibitor	dasatinib	Transcriptomics	Random primed	CAB39L	Downregulated	-0.0904017135500908	8688	0	0	5	0
Noncardiotoxic kinase inhibitor	dasatinib	Transcriptomics	Random primed	TMEM59	Downregulated	-0.0903961569070816	8689	0	0	5	0
Noncardiotoxic kinase inhibitor	dasatinib	Transcriptomics	Random primed	TOMM40L	Downregulated	-0.0903945416212082	8690	0	0	5	0
Noncardiotoxic kinase inhibitor	dasatinib	Transcriptomics	Random primed	PUDP	Downregulated	-0.090388061478734	8691	0	0	5	0
Noncardiotoxic kinase inhibitor	dasatinib	Transcriptomics	Random primed	PCDH15	Upregulated	0.090377133525908	8692	0	0	5	0
Noncardiotoxic kinase inhibitor	dasatinib	Transcriptomics	Random primed	TNR	Downregulated	-0.0903688905760646	8693	0	0	5	0
Noncardiotoxic kinase inhibitor	dasatinib	Transcriptomics	Random primed	YY2	Downregulated	-0.0903554877266288	8694	0	0	5	0
Noncardiotoxic kinase inhibitor	dasatinib	Transcriptomics	Random primed	ACADVL	Downregulated	-0.0903540411964059	8695	0	0	5	0
Noncardiotoxic kinase inhibitor	dasatinib	Transcriptomics	Random primed	C17ORF100	Downregulated	-0.0903149263933301	8696	0	0	5	0
Noncardiotoxic kinase inhibitor	dasatinib	Transcriptomics	Random primed	CRAT	Downregulated	-0.0903134104795754	8697	0	0	5	0
Noncardiotoxic kinase inhibitor	dasatinib	Transcriptomics	Random primed	PRR19	Downregulated	-0.0903113447129726	8698	0	0	5	0
Noncardiotoxic kinase inhibitor	dasatinib	Transcriptomics	Random primed	TUB	Downregulated	-0.0902892559766769	8699	0	0	5	0
Noncardiotoxic kinase inhibitor	dasatinib	Transcriptomics	Random primed	LOC100506571	Downregulated	-0.0902759390417486	8700	0	0	5	0
Noncardiotoxic kinase inhibitor	dasatinib	Transcriptomics	Random primed	ERCC5	Upregulated	0.090275314450264	8701	0	0	5	0
Noncardiotoxic kinase inhibitor	dasatinib	Transcriptomics	Random primed	NOP58	Upregulated	0.0902648940682411	8702	0	0	5	0
Noncardiotoxic kinase inhibitor	dasatinib	Transcriptomics	Random primed	GATC	Upregulated	0.0902644366025925	8703	0	0	5	0
Noncardiotoxic kinase inhibitor	dasatinib	Transcriptomics	Random primed	EIF2AK4	Upregulated	0.0902247482910752	8704	0	0	5	0
Noncardiotoxic kinase inhibitor	dasatinib	Transcriptomics	Random primed	APCDD1L	Upregulated	0.0902172386646271	8705	0	0	5	0
Noncardiotoxic kinase inhibitor	dasatinib	Transcriptomics	Random primed	RIC8A	Downregulated	-0.0902137726545334	8706	0	0	5	0
Noncardiotoxic kinase inhibitor	dasatinib	Transcriptomics	Random primed	BTF3	Upregulated	0.0901766005903482	8707	0	0	5	0
Noncardiotoxic kinase inhibitor	dasatinib	Transcriptomics	Random primed	EIF2S1	Downregulated	-0.0901763554662466	8708	0	0	5	0
Noncardiotoxic kinase inhibitor	dasatinib	Transcriptomics	Random primed	CALCOCO2	Downregulated	-0.0901151262223721	8709	0	0	5	0
Noncardiotoxic kinase inhibitor	dasatinib	Transcriptomics	Random primed	CHCHD5	Downregulated	-0.0901148640550673	8710	0	0	5	0
Noncardiotoxic kinase inhibitor	dasatinib	Transcriptomics	Random primed	ZNF107	Downregulated	-0.0901010863482952	8711	0	0	5	0
Noncardiotoxic kinase inhibitor	dasatinib	Transcriptomics	Random primed	DBH	Downregulated	-0.0900940157473087	8712	0	0	5	0
Noncardiotoxic kinase inhibitor	dasatinib	Transcriptomics	Random primed	ZFP90	Upregulated	0.0900693282485008	8713	0	0	5	0
Noncardiotoxic kinase inhibitor	dasatinib	Transcriptomics	Random primed	MMD	Downregulated	-0.0900492550688796	8714	0	0	5	0
Noncardiotoxic kinase inhibitor	dasatinib	Transcriptomics	Random primed	PCDH18	Upregulated	0.0900181144475937	8715	0	0	5	0
Noncardiotoxic kinase inhibitor	dasatinib	Transcriptomics	Random primed	CCNYL1	Upregulated	0.0900179009884596	8716	0	0	5	0
Noncardiotoxic kinase inhibitor	dasatinib	Transcriptomics	Random primed	HRASLS	Downregulated	-0.0899974785745144	8717	0	0	5	0
Noncardiotoxic kinase inhibitor	dasatinib	Transcriptomics	Random primed	DKC1	Upregulated	0.089975905418396	8718	0	0	5	0
Noncardiotoxic kinase inhibitor	dasatinib	Transcriptomics	Random primed	SIRPB1	Upregulated	0.089962587878108	8719	0	0	5	0
Noncardiotoxic kinase inhibitor	dasatinib	Transcriptomics	Random primed	CREBL2	Downregulated	-0.0899334229528904	8720	0	0	5	0
Noncardiotoxic kinase inhibitor	dasatinib	Transcriptomics	Random primed	KLHDC4	Upregulated	0.0899153050035238	8721	0	0	5	0
Noncardiotoxic kinase inhibitor	dasatinib	Transcriptomics	Random primed	CD200R1	Downregulated	-0.0899152465164661	8722	0	0	5	0
Noncardiotoxic kinase inhibitor	dasatinib	Transcriptomics	Random primed	RNF24	Downregulated	-0.0899107373319566	8723	0	0	5	0
Noncardiotoxic kinase inhibitor	dasatinib	Transcriptomics	Random primed	PPP2R3C	Upregulated	0.0898286432027817	8724	0	0	5	0
Noncardiotoxic kinase inhibitor	dasatinib	Transcriptomics	Random primed	DNAJC22	Upregulated	0.0898225497454405	8725	0	0	5	0
Noncardiotoxic kinase inhibitor	dasatinib	Transcriptomics	Random primed	ATP1B3	Downregulated	-0.0898192621767521	8726	0	0	5	0
Noncardiotoxic kinase inhibitor	dasatinib	Transcriptomics	Random primed	POLM	Downregulated	-0.089803072810173	8727	0	0	5	0
Noncardiotoxic kinase inhibitor	dasatinib	Transcriptomics	Random primed	TLR5	Downregulated	-0.0897967722266912	8728	0	0	5	0
Noncardiotoxic kinase inhibitor	dasatinib	Transcriptomics	Random primed	UBAP2	Downregulated	-0.089755479991436	8729	0	0	5	0
Noncardiotoxic kinase inhibitor	dasatinib	Transcriptomics	Random primed	HMGN4	Upregulated	0.089753607288003	8730	0	0	5	0
Noncardiotoxic kinase inhibitor	dasatinib	Transcriptomics	Random primed	EPB41L3	Downregulated	-0.0897128656506538	8731	0	0	5	0
Noncardiotoxic kinase inhibitor	dasatinib	Transcriptomics	Random primed	SSH3	Downregulated	-0.089700916595757	8732	0	0	5	0
Noncardiotoxic kinase inhibitor	dasatinib	Transcriptomics	Random primed	MAB21L3	Upregulated	0.0896862672641873	8733	0	0	5	0
Noncardiotoxic kinase inhibitor	dasatinib	Transcriptomics	Random primed	SRSF12	Upregulated	0.0896741673350334	8734	0	0	5	0
Noncardiotoxic kinase inhibitor	dasatinib	Transcriptomics	Random primed	DNAJB12	Downregulated	-0.0896696589887142	8735	0	0	5	0
Noncardiotoxic kinase inhibitor	dasatinib	Transcriptomics	Random primed	OTULINL	Upregulated	0.0896521079353988	8736	0	0	5	0
Noncardiotoxic kinase inhibitor	dasatinib	Transcriptomics	Random primed	CCPG1	Upregulated	0.0896405383944511	8737	0	0	5	0
Noncardiotoxic kinase inhibitor	dasatinib	Transcriptomics	Random primed	FUS	Downregulated	-0.0896228605881333	8738	0	0	5	0
Noncardiotoxic kinase inhibitor	dasatinib	Transcriptomics	Random primed	CAVIN1	Upregulated	0.0896192148327827	8739	0	0	5	0
Noncardiotoxic kinase inhibitor	dasatinib	Transcriptomics	Random primed	FAM155A	Upregulated	0.089616833627224	8740	0	0	5	0
Noncardiotoxic kinase inhibitor	dasatinib	Transcriptomics	Random primed	RMI2	Downregulated	-0.0895984563976526	8741	0	0	5	0
Noncardiotoxic kinase inhibitor	dasatinib	Transcriptomics	Random primed	FASTKD3	Downregulated	-0.0895945861935616	8742	0	0	5	0
Noncardiotoxic kinase inhibitor	dasatinib	Transcriptomics	Random primed	MYO3B	Downregulated	-0.0895694404840469	8743	0	0	5	0
Noncardiotoxic kinase inhibitor	dasatinib	Transcriptomics	Random primed	ANKRD16	Upregulated	0.0895234793424606	8744	0	0	5	0
Noncardiotoxic kinase inhibitor	dasatinib	Transcriptomics	Random primed	NR2E1	Upregulated	0.0895134210586548	8745	0	0	5	0
Noncardiotoxic kinase inhibitor	dasatinib	Transcriptomics	Random primed	SLX4IP	Upregulated	0.089504512399435	8746	0	0	5	0
Noncardiotoxic kinase inhibitor	dasatinib	Transcriptomics	Random primed	LCMT2	Downregulated	-0.0894970314577222	8747	0	0	5	0
Noncardiotoxic kinase inhibitor	dasatinib	Transcriptomics	Random primed	ITIH4	Upregulated	0.0894775569438934	8748	0	0	5	0
Noncardiotoxic kinase inhibitor	dasatinib	Transcriptomics	Random primed	ARX	Upregulated	0.0894626170396805	8749	0	0	5	0
Noncardiotoxic kinase inhibitor	dasatinib	Transcriptomics	Random primed	IRX2	Downregulated	-0.0894431438297033	8750	0	1	5	20
Noncardiotoxic kinase inhibitor	dasatinib	Transcriptomics	Random primed	LINGO1	Downregulated	-0.0894411161541939	8751	0	0	5	0
Noncardiotoxic kinase inhibitor	dasatinib	Transcriptomics	Random primed	PCIF1	Upregulated	0.0894072070717812	8752	0	0	5	0
Noncardiotoxic kinase inhibitor	dasatinib	Transcriptomics	Random primed	DLG4	Downregulated	-0.0893988160882145	8753	0	0	5	0
Noncardiotoxic kinase inhibitor	dasatinib	Transcriptomics	Random primed	MYOT	Upregulated	0.0893973916769028	8754	0	0	5	0
Noncardiotoxic kinase inhibitor	dasatinib	Transcriptomics	Random primed	ST3GAL3	Downregulated	-0.0893662848509848	8755	0	0	5	0
Noncardiotoxic kinase inhibitor	dasatinib	Transcriptomics	Random primed	ETHE1	Upregulated	0.0893653698265553	8756	0	0	5	0
Noncardiotoxic kinase inhibitor	dasatinib	Transcriptomics	Random primed	DHX32	Upregulated	0.0893633857369423	8757	0	0	5	0
Noncardiotoxic kinase inhibitor	dasatinib	Transcriptomics	Random primed	PECR	Downregulated	-0.0893503338098526	8758	0	0	5	0
Noncardiotoxic kinase inhibitor	dasatinib	Transcriptomics	Random primed	TMEM69	Downregulated	-0.089341963082552	8759	0	0	5	0
Noncardiotoxic kinase inhibitor	dasatinib	Transcriptomics	Random primed	DDX42	Upregulated	0.0893370784819126	8760	0	0	5	0
Noncardiotoxic kinase inhibitor	dasatinib	Transcriptomics	Random primed	BTAF1	Upregulated	0.0893302709795535	8761	0	0	5	0
Noncardiotoxic kinase inhibitor	dasatinib	Transcriptomics	Random primed	ZNF562	Downregulated	-0.0893278211355209	8762	0	0	5	0
Noncardiotoxic kinase inhibitor	dasatinib	Transcriptomics	Random primed	MICU3	Upregulated	0.0893136367201805	8763	0	0	5	0
Noncardiotoxic kinase inhibitor	dasatinib	Transcriptomics	Random primed	APBB1	Upregulated	0.0893088139593601	8764	0	0	5	0
Noncardiotoxic kinase inhibitor	dasatinib	Transcriptomics	Random primed	DYTN	Downregulated	-0.0893074527382851	8765	0	0	5	0
Noncardiotoxic kinase inhibitor	dasatinib	Transcriptomics	Random primed	HELZ	Downregulated	-0.0893018425442278	8766	0	0	5	0
Noncardiotoxic kinase inhibitor	dasatinib	Transcriptomics	Random primed	CPSF2	Downregulated	-0.0892974451184273	8767	0	0	5	0
Noncardiotoxic kinase inhibitor	dasatinib	Transcriptomics	Random primed	KLLN	Upregulated	0.0892291855765507	8768	0	0	5	0
Noncardiotoxic kinase inhibitor	dasatinib	Transcriptomics	Random primed	ZFYVE21	Upregulated	0.089228577632457	8769	0	0	5	0
Noncardiotoxic kinase inhibitor	dasatinib	Transcriptomics	Random primed	ZNF330	Upregulated	0.0892173521220684	8770	0	0	5	0
Noncardiotoxic kinase inhibitor	dasatinib	Transcriptomics	Random primed	LRRC47	Downregulated	-0.0892069800756872	8771	0	0	5	0
Noncardiotoxic kinase inhibitor	dasatinib	Transcriptomics	Random primed	NECTIN3	Downregulated	-0.0891948807984591	8772	0	0	5	0
Noncardiotoxic kinase inhibitor	dasatinib	Transcriptomics	Random primed	ARSK	Downregulated	-0.0891862817108631	8773	0	0	5	0
Noncardiotoxic kinase inhibitor	dasatinib	Transcriptomics	Random primed	KCNJ10	Upregulated	0.0891280900686979	8774	0	0	5	0
Noncardiotoxic kinase inhibitor	dasatinib	Transcriptomics	Random primed	MOCS3	Downregulated	-0.0891034573316574	8775	0	0	5	0
Noncardiotoxic kinase inhibitor	dasatinib	Transcriptomics	Random primed	GPC3	Downregulated	-0.0890858829021454	8776	0	2	5	40
Noncardiotoxic kinase inhibitor	dasatinib	Transcriptomics	Random primed	BTBD6	Upregulated	0.0890779208391905	8777	0	0	5	0
Noncardiotoxic kinase inhibitor	dasatinib	Transcriptomics	Random primed	TDRD5	Upregulated	0.0890701867640018	8778	0	0	5	0
Noncardiotoxic kinase inhibitor	dasatinib	Transcriptomics	Random primed	SFR1	Upregulated	0.0890548083931208	8779	0	0	5	0
Noncardiotoxic kinase inhibitor	dasatinib	Transcriptomics	Random primed	PMFBP1	Upregulated	0.0890535615384579	8780	0	0	5	0
Noncardiotoxic kinase inhibitor	dasatinib	Transcriptomics	Random primed	SREK1	Downregulated	-0.0890385001897812	8781	0	0	5	0
Noncardiotoxic kinase inhibitor	dasatinib	Transcriptomics	Random primed	KIFAP3	Upregulated	0.0890348359942436	8782	0	0	5	0
Noncardiotoxic kinase inhibitor	dasatinib	Transcriptomics	Random primed	AGPAT1	Downregulated	-0.0890144914388657	8783	0	0	5	0
Noncardiotoxic kinase inhibitor	dasatinib	Transcriptomics	Random primed	ZSWIM8	Upregulated	0.0889956231229007	8784	0	0	5	0
Noncardiotoxic kinase inhibitor	dasatinib	Transcriptomics	Random primed	DPY30	Upregulated	0.0889909405261278	8785	0	0	5	0
Noncardiotoxic kinase inhibitor	dasatinib	Transcriptomics	Random primed	SLC45A1	Downregulated	-0.0889873079955578	8786	0	0	5	0
Noncardiotoxic kinase inhibitor	dasatinib	Transcriptomics	Random primed	PCDHB3	Downregulated	-0.0889807131141424	8787	0	0	5	0
Noncardiotoxic kinase inhibitor	dasatinib	Transcriptomics	Random primed	LOC107985246	Upregulated	0.0889385141432285	8788	0	0	5	0
Noncardiotoxic kinase inhibitor	dasatinib	Transcriptomics	Random primed	IFNAR2	Downregulated	-0.088900450617075	8789	0	0	5	0
Noncardiotoxic kinase inhibitor	dasatinib	Transcriptomics	Random primed	SMC5	Downregulated	-0.0888930484652519	8790	0	0	5	0
Noncardiotoxic kinase inhibitor	dasatinib	Transcriptomics	Random primed	RANBP3	Downregulated	-0.088886789418757	8791	0	0	5	0
Noncardiotoxic kinase inhibitor	dasatinib	Transcriptomics	Random primed	RAB38	Downregulated	-0.0888832246884704	8792	0	0	5	0
Noncardiotoxic kinase inhibitor	dasatinib	Transcriptomics	Random primed	PLB1	Upregulated	0.0888690648600459	8793	0	0	5	0
Noncardiotoxic kinase inhibitor	dasatinib	Transcriptomics	Random primed	ARHGAP26	Downregulated	-0.0888542294502258	8794	0	0	5	0
Noncardiotoxic kinase inhibitor	dasatinib	Transcriptomics	Random primed	PRIM1	Downregulated	-0.0888454910367727	8795	0	0	5	0
Noncardiotoxic kinase inhibitor	dasatinib	Transcriptomics	Random primed	ZNF699	Upregulated	0.0888142451643944	8796	0	0	5	0
Noncardiotoxic kinase inhibitor	dasatinib	Transcriptomics	Random primed	GPS2	Downregulated	-0.0888105422258377	8797	0	0	5	0
Noncardiotoxic kinase inhibitor	dasatinib	Transcriptomics	Random primed	C14ORF119	Upregulated	0.0888064242899418	8798	0	0	5	0
Noncardiotoxic kinase inhibitor	dasatinib	Transcriptomics	Random primed	SSBP1	Upregulated	0.0887806743383408	8799	0	0	5	0
Noncardiotoxic kinase inhibitor	dasatinib	Transcriptomics	Random primed	CPT2	Upregulated	0.0887698218226433	8800	0	0	5	0
Noncardiotoxic kinase inhibitor	dasatinib	Transcriptomics	Random primed	TFEC	Downregulated	-0.0887639313936233	8801	0	0	5	0
Noncardiotoxic kinase inhibitor	dasatinib	Transcriptomics	Random primed	NKG7	Downregulated	-0.0887575171887875	8802	0	0	5	0
Noncardiotoxic kinase inhibitor	dasatinib	Transcriptomics	Random primed	GPBAR1	Downregulated	-0.0887511432170868	8803	0	0	5	0
Noncardiotoxic kinase inhibitor	dasatinib	Transcriptomics	Random primed	INTS11	Downregulated	-0.0887352218851447	8804	0	0	5	0
Noncardiotoxic kinase inhibitor	dasatinib	Transcriptomics	Random primed	OTP	Downregulated	-0.0887331143021584	8805	0	0	5	0
Noncardiotoxic kinase inhibitor	dasatinib	Transcriptomics	Random primed	RIOK1	Upregulated	0.0887204051017761	8806	0	0	5	0
Noncardiotoxic kinase inhibitor	dasatinib	Transcriptomics	Random primed	GRK4	Downregulated	-0.0886921148747206	8807	0	0	5	0
Noncardiotoxic kinase inhibitor	dasatinib	Transcriptomics	Random primed	COQ3	Downregulated	-0.0886843323707581	8808	0	0	5	0
Noncardiotoxic kinase inhibitor	dasatinib	Transcriptomics	Random primed	KIAA0825	Downregulated	-0.0886593047529459	8809	0	0	5	0
Noncardiotoxic kinase inhibitor	dasatinib	Transcriptomics	Random primed	PLD2	Upregulated	0.0886264156317338	8810	0	0	5	0
Noncardiotoxic kinase inhibitor	dasatinib	Transcriptomics	Random primed	TFB2M	Downregulated	-0.0886218389496207	8811	0	0	5	0
Noncardiotoxic kinase inhibitor	dasatinib	Transcriptomics	Random primed	CTC1	Upregulated	0.0886193513870239	8812	0	0	5	0
Noncardiotoxic kinase inhibitor	dasatinib	Transcriptomics	Random primed	KLC3	Downregulated	-0.0885995388031006	8813	0	0	5	0
Noncardiotoxic kinase inhibitor	dasatinib	Transcriptomics	Random primed	FAF2	Upregulated	0.0885874420404434	8814	0	0	5	0
Noncardiotoxic kinase inhibitor	dasatinib	Transcriptomics	Random primed	CKAP2	Upregulated	0.0885716572403908	8815	0	0	5	0
Noncardiotoxic kinase inhibitor	dasatinib	Transcriptomics	Random primed	PPP1R1B	Upregulated	0.0885618291795254	8816	0	0	5	0
Noncardiotoxic kinase inhibitor	dasatinib	Transcriptomics	Random primed	MED7	Upregulated	0.0885408075526357	8817	0	0	5	0
Noncardiotoxic kinase inhibitor	dasatinib	Transcriptomics	Random primed	DNAAF2	Downregulated	-0.0885334674268961	8818	0	0	5	0
Noncardiotoxic kinase inhibitor	dasatinib	Transcriptomics	Random primed	PCGF3	Downregulated	-0.0885295819491148	8819	0	0	5	0
Noncardiotoxic kinase inhibitor	dasatinib	Transcriptomics	Random primed	LMOD1	Upregulated	0.0885065868496895	8820	0	0	5	0
Noncardiotoxic kinase inhibitor	dasatinib	Transcriptomics	Random primed	USP47	Upregulated	0.0884771201759577	8821	0	0	5	0
Noncardiotoxic kinase inhibitor	dasatinib	Transcriptomics	Random primed	TM7SF3	Downregulated	-0.0884715013206005	8822	0	0	5	0
Noncardiotoxic kinase inhibitor	dasatinib	Transcriptomics	Random primed	HIST2H2BF	Upregulated	0.088458850979805	8823	0	0	5	0
Noncardiotoxic kinase inhibitor	dasatinib	Transcriptomics	Random primed	MDN1	Upregulated	0.0884577066171914	8824	0	0	5	0
Noncardiotoxic kinase inhibitor	dasatinib	Transcriptomics	Random primed	TFG	Downregulated	-0.088445370644331	8825	0	0	5	0
Noncardiotoxic kinase inhibitor	dasatinib	Transcriptomics	Random primed	HGSNAT	Downregulated	-0.0884408183395863	8826	0	0	5	0
Noncardiotoxic kinase inhibitor	dasatinib	Transcriptomics	Random primed	CTTNBP2NL	Downregulated	-0.0884028755128384	8827	0	0	5	0
Noncardiotoxic kinase inhibitor	dasatinib	Transcriptomics	Random primed	C4ORF36	Upregulated	0.0884023830294609	8828	0	0	5	0
Noncardiotoxic kinase inhibitor	dasatinib	Transcriptomics	Random primed	OIT3	Upregulated	0.0883984773419797	8829	0	0	5	0
Noncardiotoxic kinase inhibitor	dasatinib	Transcriptomics	Random primed	LMX1A	Upregulated	0.0883520383387804	8830	1	0	5	20
Noncardiotoxic kinase inhibitor	dasatinib	Transcriptomics	Random primed	DICER1	Downregulated	-0.0883342497050762	8831	0	0	5	0
Noncardiotoxic kinase inhibitor	dasatinib	Transcriptomics	Random primed	LOC730098	Upregulated	0.0882822554092854	8832	0	0	5	0
Noncardiotoxic kinase inhibitor	dasatinib	Transcriptomics	Random primed	KIF13A	Upregulated	0.0882750995457172	8833	0	0	5	0
Noncardiotoxic kinase inhibitor	dasatinib	Transcriptomics	Random primed	ALDH8A1	Upregulated	0.0882598186843097	8834	0	0	5	0
Noncardiotoxic kinase inhibitor	dasatinib	Transcriptomics	Random primed	HNMT	Downregulated	-0.0882587194442749	8835	0	0	5	0
Noncardiotoxic kinase inhibitor	dasatinib	Transcriptomics	Random primed	POM121C	Downregulated	-0.0882508127018809	8836	0	0	5	0
Noncardiotoxic kinase inhibitor	dasatinib	Transcriptomics	Random primed	RETREG2	Downregulated	-0.0882302097976208	8837	0	0	5	0
Noncardiotoxic kinase inhibitor	dasatinib	Transcriptomics	Random primed	GPR156	Upregulated	0.0881617687642574	8838	0	0	5	0
Noncardiotoxic kinase inhibitor	dasatinib	Transcriptomics	Random primed	HOMEZ	Downregulated	-0.0881565868854523	8839	0	0	5	0
Noncardiotoxic kinase inhibitor	dasatinib	Transcriptomics	Random primed	RETSAT	Downregulated	-0.0881356850266457	8840	0	0	5	0
Noncardiotoxic kinase inhibitor	dasatinib	Transcriptomics	Random primed	GABRG3	Upregulated	0.0880880288779736	8841	0	0	5	0
Noncardiotoxic kinase inhibitor	dasatinib	Transcriptomics	Random primed	SOD1	Downregulated	-0.0880806624889374	8842	0	0	5	0
Noncardiotoxic kinase inhibitor	dasatinib	Transcriptomics	Random primed	CHCHD7	Downregulated	-0.0880689889192581	8843	0	0	5	0
Noncardiotoxic kinase inhibitor	dasatinib	Transcriptomics	Random primed	C20ORF144	Downregulated	-0.0880386167671531	8844	0	0	5	0
Noncardiotoxic kinase inhibitor	dasatinib	Transcriptomics	Random primed	ACSBG1	Upregulated	0.0880131378769875	8845	0	0	5	0
Noncardiotoxic kinase inhibitor	dasatinib	Transcriptomics	Random primed	DNAAF1	Downregulated	-0.0880060110241175	8846	0	0	5	0
Noncardiotoxic kinase inhibitor	dasatinib	Transcriptomics	Random primed	PARD6A	Upregulated	0.087985135614872	8847	0	0	5	0
Noncardiotoxic kinase inhibitor	dasatinib	Transcriptomics	Random primed	RAE1	Upregulated	0.0879829674959183	8848	0	0	5	0
Noncardiotoxic kinase inhibitor	dasatinib	Transcriptomics	Random primed	KIAA1551	Downregulated	-0.0879535533487797	8849	0	0	5	0
Noncardiotoxic kinase inhibitor	dasatinib	Transcriptomics	Random primed	CAV1	Upregulated	0.0879508227109909	8850	0	0	5	0
Noncardiotoxic kinase inhibitor	dasatinib	Transcriptomics	Random primed	LOC105379177	Downregulated	-0.0879182960838079	8851	0	0	5	0
Noncardiotoxic kinase inhibitor	dasatinib	Transcriptomics	Random primed	STIL	Upregulated	0.0878799669444561	8852	0	0	5	0
Noncardiotoxic kinase inhibitor	dasatinib	Transcriptomics	Random primed	RBM11	Upregulated	0.0878718361258507	8853	0	0	5	0
Noncardiotoxic kinase inhibitor	dasatinib	Transcriptomics	Random primed	MED27	Upregulated	0.0878703899681568	8854	0	0	5	0
Noncardiotoxic kinase inhibitor	dasatinib	Transcriptomics	Random primed	KCNA6	Downregulated	-0.0878408141317777	8855	0	0	5	0
Noncardiotoxic kinase inhibitor	dasatinib	Transcriptomics	Random primed	ISM1	Upregulated	0.0878392860293388	8856	1	0	5	20
Noncardiotoxic kinase inhibitor	dasatinib	Transcriptomics	Random primed	AP3S2	Upregulated	0.0878267779946327	8857	0	0	5	0
Noncardiotoxic kinase inhibitor	dasatinib	Transcriptomics	Random primed	SLC39A14	Upregulated	0.0877964473329484	8858	0	0	5	0
Noncardiotoxic kinase inhibitor	dasatinib	Transcriptomics	Random primed	RCBTB2	Upregulated	0.0877903424203396	8859	0	0	5	0
Noncardiotoxic kinase inhibitor	dasatinib	Transcriptomics	Random primed	MAP6	Downregulated	-0.0877768397331238	8860	1	0	5	20
Noncardiotoxic kinase inhibitor	dasatinib	Transcriptomics	Random primed	PMS1	Downregulated	-0.0877613708376885	8861	0	0	5	0
Noncardiotoxic kinase inhibitor	dasatinib	Transcriptomics	Random primed	CEP78	Downregulated	-0.0877389954403043	8862	0	0	5	0
Noncardiotoxic kinase inhibitor	dasatinib	Transcriptomics	Random primed	DNASE1	Downregulated	-0.0877297855913639	8863	0	0	5	0
Noncardiotoxic kinase inhibitor	dasatinib	Transcriptomics	Random primed	DNASE1L1	Downregulated	-0.0877264924347401	8864	0	0	5	0
Noncardiotoxic kinase inhibitor	dasatinib	Transcriptomics	Random primed	TMEM56-RWDD3	Downregulated	-0.0877042360603809	8865	0	0	5	0
Noncardiotoxic kinase inhibitor	dasatinib	Transcriptomics	Random primed	RPS5	Downregulated	-0.087701752781868	8866	0	0	5	0
Noncardiotoxic kinase inhibitor	dasatinib	Transcriptomics	Random primed	RBM23	Upregulated	0.087680646777153	8867	0	0	5	0
Noncardiotoxic kinase inhibitor	dasatinib	Transcriptomics	Random primed	ATP6V0E2	Downregulated	-0.0876800818368793	8868	0	0	5	0
Noncardiotoxic kinase inhibitor	dasatinib	Transcriptomics	Random primed	SP2	Downregulated	-0.0876518048346043	8869	0	0	5	0
Noncardiotoxic kinase inhibitor	dasatinib	Transcriptomics	Random primed	HOXD11	Upregulated	0.0876318799098954	8870	0	0	5	0
Noncardiotoxic kinase inhibitor	dasatinib	Transcriptomics	Random primed	PRPF4	Upregulated	0.0875394910573959	8871	0	0	5	0
Noncardiotoxic kinase inhibitor	dasatinib	Transcriptomics	Random primed	CENPI	Upregulated	0.0875167259480804	8872	0	0	5	0
Noncardiotoxic kinase inhibitor	dasatinib	Transcriptomics	Random primed	PHYKPL	Upregulated	0.0874844277277589	8873	0	0	5	0
Noncardiotoxic kinase inhibitor	dasatinib	Transcriptomics	Random primed	UCN3	Upregulated	0.0874379456043243	8874	0	0	5	0
Noncardiotoxic kinase inhibitor	dasatinib	Transcriptomics	Random primed	C5ORF67	Downregulated	-0.0874085109680891	8875	0	0	5	0
Noncardiotoxic kinase inhibitor	dasatinib	Transcriptomics	Random primed	CYP1A1	Downregulated	-0.087395716458559	8876	0	0	5	0
Noncardiotoxic kinase inhibitor	dasatinib	Transcriptomics	Random primed	DDX1	Upregulated	0.0873908473178744	8877	0	0	5	0
Noncardiotoxic kinase inhibitor	dasatinib	Transcriptomics	Random primed	LTK	Upregulated	0.0873822994530201	8878	0	0	5	0
Noncardiotoxic kinase inhibitor	dasatinib	Transcriptomics	Random primed	HKR1	Upregulated	0.0873791817575693	8879	0	0	5	0
Noncardiotoxic kinase inhibitor	dasatinib	Transcriptomics	Random primed	PPP1R37	Downregulated	-0.0873748250305653	8880	0	0	5	0
Noncardiotoxic kinase inhibitor	dasatinib	Transcriptomics	Random primed	KRT10	Downregulated	-0.087266529398039	8881	0	0	5	0
Noncardiotoxic kinase inhibitor	dasatinib	Transcriptomics	Random primed	BCS1L	Downregulated	-0.0872518640942872	8882	0	0	5	0
Noncardiotoxic kinase inhibitor	dasatinib	Transcriptomics	Random primed	CHRNB4	Upregulated	0.0872472560033202	8883	0	0	5	0
Noncardiotoxic kinase inhibitor	dasatinib	Transcriptomics	Random primed	ANKRD24	Downregulated	-0.0872183665633202	8884	0	0	5	0
Noncardiotoxic kinase inhibitor	dasatinib	Transcriptomics	Random primed	MSLN	Downregulated	-0.0871778547763824	8885	0	0	5	0
Noncardiotoxic kinase inhibitor	dasatinib	Transcriptomics	Random primed	HUS1	Upregulated	0.0871759153902531	8886	0	0	5	0
Noncardiotoxic kinase inhibitor	dasatinib	Transcriptomics	Random primed	CDK17	Downregulated	-0.0871720444411039	8887	0	0	5	0
Noncardiotoxic kinase inhibitor	dasatinib	Transcriptomics	Random primed	MAP3K4	Upregulated	0.08716727681458	8888	0	0	5	0
Noncardiotoxic kinase inhibitor	dasatinib	Transcriptomics	Random primed	DDX54	Downregulated	-0.0871587378904223	8889	0	0	5	0
Noncardiotoxic kinase inhibitor	dasatinib	Transcriptomics	Random primed	TMEM164	Downregulated	-0.0871451653540134	8890	0	0	5	0
Noncardiotoxic kinase inhibitor	dasatinib	Transcriptomics	Random primed	C1ORF74	Upregulated	0.0871044747997075	8891	0	0	5	0
Noncardiotoxic kinase inhibitor	dasatinib	Transcriptomics	Random primed	UNC119B	Downregulated	-0.0871030919253826	8892	0	0	5	0
Noncardiotoxic kinase inhibitor	dasatinib	Transcriptomics	Random primed	TMPRSS13	Upregulated	0.0870600616559386	8893	0	0	5	0
Noncardiotoxic kinase inhibitor	dasatinib	Transcriptomics	Random primed	ELF1	Downregulated	-0.0870565981604159	8894	0	0	5	0
Noncardiotoxic kinase inhibitor	dasatinib	Transcriptomics	Random primed	GC	Upregulated	0.087033789884299	8895	0	0	5	0
Noncardiotoxic kinase inhibitor	dasatinib	Transcriptomics	Random primed	CEPT1	Downregulated	-0.0870173446834087	8896	0	0	5	0
Noncardiotoxic kinase inhibitor	dasatinib	Transcriptomics	Random primed	POLDIP3	Upregulated	0.0870155397802591	8897	0	0	5	0
Noncardiotoxic kinase inhibitor	dasatinib	Transcriptomics	Random primed	SLC2A3	Downregulated	-0.0870023995637894	8898	0	0	5	0
Noncardiotoxic kinase inhibitor	dasatinib	Transcriptomics	Random primed	EIF5A2	Downregulated	-0.0869980771560222	8899	0	0	5	0
Noncardiotoxic kinase inhibitor	dasatinib	Transcriptomics	Random primed	FKTN	Downregulated	-0.0869906537234783	8900	0	0	5	0
Noncardiotoxic kinase inhibitor	dasatinib	Transcriptomics	Random primed	HSD17B1	Downregulated	-0.0869343806058168	8901	0	0	5	0
Noncardiotoxic kinase inhibitor	dasatinib	Transcriptomics	Random primed	EYA3	Downregulated	-0.0869122184813023	8902	0	0	5	0
Noncardiotoxic kinase inhibitor	dasatinib	Transcriptomics	Random primed	NDOR1	Downregulated	-0.0868921272456646	8903	0	0	5	0
Noncardiotoxic kinase inhibitor	dasatinib	Transcriptomics	Random primed	KLHL24	Downregulated	-0.0868891701102257	8904	0	0	5	0
Noncardiotoxic kinase inhibitor	dasatinib	Transcriptomics	Random primed	GOLGA1	Upregulated	0.0868858324363828	8905	0	0	5	0
Noncardiotoxic kinase inhibitor	dasatinib	Transcriptomics	Random primed	PAQR8	Downregulated	-0.0868835866451263	8906	0	0	5	0
Noncardiotoxic kinase inhibitor	dasatinib	Transcriptomics	Random primed	NDUFA13	Upregulated	0.0868608796969056	8907	0	0	5	0
Noncardiotoxic kinase inhibitor	dasatinib	Transcriptomics	Random primed	SIVA1	Upregulated	0.0868509821593761	8908	0	0	5	0
Noncardiotoxic kinase inhibitor	dasatinib	Transcriptomics	Random primed	CSAD	Downregulated	-0.0868420995771885	8909	0	0	5	0
Noncardiotoxic kinase inhibitor	dasatinib	Transcriptomics	Random primed	TRIM21	Downregulated	-0.0868229992687702	8910	0	0	5	0
Noncardiotoxic kinase inhibitor	dasatinib	Transcriptomics	Random primed	POLR3A	Downregulated	-0.086821173876524	8911	0	0	5	0
Noncardiotoxic kinase inhibitor	dasatinib	Transcriptomics	Random primed	MAP4K5	Downregulated	-0.0868096195161343	8912	0	0	5	0
Noncardiotoxic kinase inhibitor	dasatinib	Transcriptomics	Random primed	FAT2	Upregulated	0.0867723926901817	8913	0	0	5	0
Noncardiotoxic kinase inhibitor	dasatinib	Transcriptomics	Random primed	NSUN4	Upregulated	0.0867706347256899	8914	0	0	5	0
Noncardiotoxic kinase inhibitor	dasatinib	Transcriptomics	Random primed	ARRB1	Downregulated	-0.086712252907455	8915	0	0	5	0
Noncardiotoxic kinase inhibitor	dasatinib	Transcriptomics	Random primed	ZSWIM5	Upregulated	0.0866974726319313	8916	0	0	5	0
Noncardiotoxic kinase inhibitor	dasatinib	Transcriptomics	Random primed	GRK7	Downregulated	-0.0866810780018568	8917	0	0	5	0
Noncardiotoxic kinase inhibitor	dasatinib	Transcriptomics	Random primed	GRIN3B	Downregulated	-0.0866577211767435	8918	0	0	5	0
Noncardiotoxic kinase inhibitor	dasatinib	Transcriptomics	Random primed	RNF187	Downregulated	-0.086645122570917	8919	0	0	5	0
Noncardiotoxic kinase inhibitor	dasatinib	Transcriptomics	Random primed	TLR9	Downregulated	-0.0866424197331071	8920	0	0	5	0
Noncardiotoxic kinase inhibitor	dasatinib	Transcriptomics	Random primed	C10ORF111	Upregulated	0.0866127386689186	8921	0	0	5	0
Noncardiotoxic kinase inhibitor	dasatinib	Transcriptomics	Random primed	ZNF644	Downregulated	-0.0865852504968643	8922	0	0	5	0
Noncardiotoxic kinase inhibitor	dasatinib	Transcriptomics	Random primed	PGS1	Upregulated	0.086567547172308	8923	0	0	5	0
Noncardiotoxic kinase inhibitor	dasatinib	Transcriptomics	Random primed	PLD5	Upregulated	0.0865453436970711	8924	0	0	5	0
Noncardiotoxic kinase inhibitor	dasatinib	Transcriptomics	Random primed	IL15RA	Upregulated	0.0865352261811495	8925	0	0	5	0
Noncardiotoxic kinase inhibitor	dasatinib	Transcriptomics	Random primed	SH3BP2	Upregulated	0.0865146324038506	8926	0	0	5	0
Noncardiotoxic kinase inhibitor	dasatinib	Transcriptomics	Random primed	ZNF575	Downregulated	-0.0864742685109377	8927	0	0	5	0
Noncardiotoxic kinase inhibitor	dasatinib	Transcriptomics	Random primed	RRP8	Upregulated	0.0864651143550873	8928	0	0	5	0
Noncardiotoxic kinase inhibitor	dasatinib	Transcriptomics	Random primed	CAPN7	Upregulated	0.0864583007991314	8929	0	0	5	0
Noncardiotoxic kinase inhibitor	dasatinib	Transcriptomics	Random primed	SLC1A3	Downregulated	-0.0864064833149314	8930	0	0	5	0
Noncardiotoxic kinase inhibitor	dasatinib	Transcriptomics	Random primed	EFCAB8	Downregulated	-0.0863955281674862	8931	0	0	5	0
Noncardiotoxic kinase inhibitor	dasatinib	Transcriptomics	Random primed	FBXO34	Downregulated	-0.0863919198513031	8932	0	0	5	0
Noncardiotoxic kinase inhibitor	dasatinib	Transcriptomics	Random primed	KATNB1	Downregulated	-0.0863603014498949	8933	0	0	5	0
Noncardiotoxic kinase inhibitor	dasatinib	Transcriptomics	Random primed	ZNF165	Downregulated	-0.0863540912047029	8934	0	0	5	0
Noncardiotoxic kinase inhibitor	dasatinib	Transcriptomics	Random primed	RNF167	Downregulated	-0.0863507197238505	8935	0	0	5	0
Noncardiotoxic kinase inhibitor	dasatinib	Transcriptomics	Random primed	MYH3	Downregulated	-0.0863466972485185	8936	0	0	5	0
Noncardiotoxic kinase inhibitor	dasatinib	Transcriptomics	Random primed	INSIG1	Downregulated	-0.0863443329930305	8937	0	1	5	20
Noncardiotoxic kinase inhibitor	dasatinib	Transcriptomics	Random primed	CDC42SE2	Upregulated	0.0863419074565172	8938	0	0	5	0
Noncardiotoxic kinase inhibitor	dasatinib	Transcriptomics	Random primed	CRELD1	Downregulated	-0.0863314162939787	8939	0	0	5	0
Noncardiotoxic kinase inhibitor	dasatinib	Transcriptomics	Random primed	DPH6	Upregulated	0.0863198108971119	8940	0	0	5	0
Noncardiotoxic kinase inhibitor	dasatinib	Transcriptomics	Random primed	NDUFS4	Upregulated	0.0863067954778671	8941	0	0	5	0
Noncardiotoxic kinase inhibitor	dasatinib	Transcriptomics	Random primed	BRI3BP	Upregulated	0.0863049045205116	8942	0	0	5	0
Noncardiotoxic kinase inhibitor	dasatinib	Transcriptomics	Random primed	TRIP6	Upregulated	0.0863048139959574	8943	0	0	5	0
Noncardiotoxic kinase inhibitor	dasatinib	Transcriptomics	Random primed	ADD1	Upregulated	0.0863017722964287	8944	0	0	5	0
Noncardiotoxic kinase inhibitor	dasatinib	Transcriptomics	Random primed	NAT8L	Downregulated	-0.0862998604774475	8945	0	1	5	20
Noncardiotoxic kinase inhibitor	dasatinib	Transcriptomics	Random primed	C11ORF45	Upregulated	0.0862970070913434	8946	0	0	5	0
Noncardiotoxic kinase inhibitor	dasatinib	Transcriptomics	Random primed	PRPF40B	Upregulated	0.0862746935337782	8947	0	0	5	0
Noncardiotoxic kinase inhibitor	dasatinib	Transcriptomics	Random primed	TMEM117	Downregulated	-0.0862622953951359	8948	0	0	5	0
Noncardiotoxic kinase inhibitor	dasatinib	Transcriptomics	Random primed	RPL31	Upregulated	0.0862372257746756	8949	0	0	5	0
Noncardiotoxic kinase inhibitor	dasatinib	Transcriptomics	Random primed	YTHDC1	Upregulated	0.0862367063760758	8950	0	0	5	0
Noncardiotoxic kinase inhibitor	dasatinib	Transcriptomics	Random primed	MSH2	Downregulated	-0.086235099285841	8951	0	0	5	0
Noncardiotoxic kinase inhibitor	dasatinib	Transcriptomics	Random primed	CLCN2	Upregulated	0.0862239935435355	8952	0	0	5	0
Noncardiotoxic kinase inhibitor	dasatinib	Transcriptomics	Random primed	XPO7	Upregulated	0.0862144605256617	8953	0	0	5	0
Noncardiotoxic kinase inhibitor	dasatinib	Transcriptomics	Random primed	DDX59	Upregulated	0.08619723492302	8954	0	0	5	0
Noncardiotoxic kinase inhibitor	dasatinib	Transcriptomics	Random primed	UBTD2	Downregulated	-0.0861595399677753	8955	0	0	5	0
Noncardiotoxic kinase inhibitor	dasatinib	Transcriptomics	Random primed	TMPRSS11B	Upregulated	0.0861450061202049	8956	0	0	5	0
Noncardiotoxic kinase inhibitor	dasatinib	Transcriptomics	Random primed	TAF1D	Downregulated	-0.0861303739249706	8957	0	0	5	0
Noncardiotoxic kinase inhibitor	dasatinib	Transcriptomics	Random primed	CPSF4	Downregulated	-0.086124512553215	8958	0	0	5	0
Noncardiotoxic kinase inhibitor	dasatinib	Transcriptomics	Random primed	CAPN15	Downregulated	-0.0860975913703442	8959	0	0	5	0
Noncardiotoxic kinase inhibitor	dasatinib	Transcriptomics	Random primed	GDF11	Downregulated	-0.0860724538564682	8960	0	0	5	0
Noncardiotoxic kinase inhibitor	dasatinib	Transcriptomics	Random primed	PFN1	Upregulated	0.08606191650033	8961	0	0	5	0
Noncardiotoxic kinase inhibitor	dasatinib	Transcriptomics	Random primed	IL2RB	Downregulated	-0.086037172563374	8962	0	0	5	0
Noncardiotoxic kinase inhibitor	dasatinib	Transcriptomics	Random primed	SSNA1	Downregulated	-0.0860360518097878	8963	0	0	5	0
Noncardiotoxic kinase inhibitor	dasatinib	Transcriptomics	Random primed	SYNCRIP	Downregulated	-0.0860283628106117	8964	0	0	5	0
Noncardiotoxic kinase inhibitor	dasatinib	Transcriptomics	Random primed	CLLU1	Downregulated	-0.0860211871564388	8965	0	0	5	0
Noncardiotoxic kinase inhibitor	dasatinib	Transcriptomics	Random primed	SP140	Downregulated	-0.0860128190368414	8966	0	0	5	0
Noncardiotoxic kinase inhibitor	dasatinib	Transcriptomics	Random primed	PEX1	Upregulated	0.0859775349497795	8967	0	0	5	0
Noncardiotoxic kinase inhibitor	dasatinib	Transcriptomics	Random primed	REV3L	Downregulated	-0.0859764590859413	8968	0	0	5	0
Noncardiotoxic kinase inhibitor	dasatinib	Transcriptomics	Random primed	TGM1	Upregulated	0.0859708070755005	8969	0	0	5	0
Noncardiotoxic kinase inhibitor	dasatinib	Transcriptomics	Random primed	CLDN16	Upregulated	0.0859581761062145	8970	0	0	5	0
Noncardiotoxic kinase inhibitor	dasatinib	Transcriptomics	Random primed	KLHL41	Upregulated	0.0859493251889944	8971	0	0	5	0
Noncardiotoxic kinase inhibitor	dasatinib	Transcriptomics	Random primed	SSR2	Downregulated	-0.085946981376037	8972	0	0	5	0
Noncardiotoxic kinase inhibitor	dasatinib	Transcriptomics	Random primed	BIVM	Downregulated	-0.0859455034136772	8973	0	0	5	0
Noncardiotoxic kinase inhibitor	dasatinib	Transcriptomics	Random primed	CCDC93	Upregulated	0.0859054433181882	8974	0	0	5	0
Noncardiotoxic kinase inhibitor	dasatinib	Transcriptomics	Random primed	DEPP1	Upregulated	0.0858729302883148	8975	0	0	5	0
Noncardiotoxic kinase inhibitor	dasatinib	Transcriptomics	Random primed	TMED2	Downregulated	-0.0858524523675442	8976	0	0	5	0
Noncardiotoxic kinase inhibitor	dasatinib	Transcriptomics	Random primed	HSD17B13	Upregulated	0.0858400398516096	8977	0	0	5	0
Noncardiotoxic kinase inhibitor	dasatinib	Transcriptomics	Random primed	PERM1	Upregulated	0.0858387857675552	8978	0	0	5	0
Noncardiotoxic kinase inhibitor	dasatinib	Transcriptomics	Random primed	GHRL	Upregulated	0.0858184656128287	8979	0	0	5	0
Noncardiotoxic kinase inhibitor	dasatinib	Transcriptomics	Random primed	OSTN	Upregulated	0.0858102932106704	8980	0	0	5	0
Noncardiotoxic kinase inhibitor	dasatinib	Transcriptomics	Random primed	ZNF383	Upregulated	0.0858003441244364	8981	0	0	5	0
Noncardiotoxic kinase inhibitor	dasatinib	Transcriptomics	Random primed	TRIM36	Upregulated	0.0857980029657483	8982	0	0	5	0
Noncardiotoxic kinase inhibitor	dasatinib	Transcriptomics	Random primed	TMBIM6	Downregulated	-0.0857804015278816	8983	0	0	5	0
Noncardiotoxic kinase inhibitor	dasatinib	Transcriptomics	Random primed	MAP3K5	Downregulated	-0.0857607871294022	8984	0	0	5	0
Noncardiotoxic kinase inhibitor	dasatinib	Transcriptomics	Random primed	CAPN13	Upregulated	0.085754587687552	8985	0	0	5	0
Noncardiotoxic kinase inhibitor	dasatinib	Transcriptomics	Random primed	FIP1L1	Upregulated	0.085741212638095	8986	0	0	5	0
Noncardiotoxic kinase inhibitor	dasatinib	Transcriptomics	Random primed	LOC105371930	Downregulated	-0.0857299633324146	8987	0	0	5	0
Noncardiotoxic kinase inhibitor	dasatinib	Transcriptomics	Random primed	ADCY8	Upregulated	0.0857054956257343	8988	0	0	5	0
Noncardiotoxic kinase inhibitor	dasatinib	Transcriptomics	Random primed	COL4A2-AS2	Upregulated	0.0856907371431589	8989	0	0	5	0
Noncardiotoxic kinase inhibitor	dasatinib	Transcriptomics	Random primed	RRAGC	Downregulated	-0.0856833711266518	8990	0	0	5	0
Noncardiotoxic kinase inhibitor	dasatinib	Transcriptomics	Random primed	TTBK1	Downregulated	-0.0856614761054516	8991	0	0	5	0
Noncardiotoxic kinase inhibitor	dasatinib	Transcriptomics	Random primed	ILF3	Downregulated	-0.0856529384851456	8992	0	0	5	0
Noncardiotoxic kinase inhibitor	dasatinib	Transcriptomics	Random primed	SSFA2	Upregulated	0.0856470566010103	8993	0	0	5	0
Noncardiotoxic kinase inhibitor	dasatinib	Transcriptomics	Random primed	LPXN	Downregulated	-0.0856303162872791	8994	0	0	5	0
Noncardiotoxic kinase inhibitor	dasatinib	Transcriptomics	Random primed	CYP20A1	Downregulated	-0.0855766145512462	8995	0	0	5	0
Noncardiotoxic kinase inhibitor	dasatinib	Transcriptomics	Random primed	UBE2G1	Downregulated	-0.0855748943984509	8996	0	0	5	0
Noncardiotoxic kinase inhibitor	dasatinib	Transcriptomics	Random primed	ARHGAP33	Upregulated	0.0855726170178968	8997	0	0	5	0
Noncardiotoxic kinase inhibitor	dasatinib	Transcriptomics	Random primed	ZMYND12	Upregulated	0.085561332013458	8998	0	0	5	0
Noncardiotoxic kinase inhibitor	dasatinib	Transcriptomics	Random primed	CDNF	Downregulated	-0.085540658980608	8999	0	0	5	0
Noncardiotoxic kinase inhibitor	dasatinib	Transcriptomics	Random primed	GUCY2D	Upregulated	0.0854984574019909	9000	0	0	5	0
Noncardiotoxic kinase inhibitor	dasatinib	Transcriptomics	Random primed	ZNF284	Downregulated	-0.0854966051876545	9001	0	0	5	0
Noncardiotoxic kinase inhibitor	dasatinib	Transcriptomics	Random primed	ASAP3	Upregulated	0.085475371661596	9002	0	0	5	0
Noncardiotoxic kinase inhibitor	dasatinib	Transcriptomics	Random primed	BPGM	Upregulated	0.0854684075340629	9003	0	0	5	0
Noncardiotoxic kinase inhibitor	dasatinib	Transcriptomics	Random primed	GAPDHS	Upregulated	0.0854571390897036	9004	0	0	5	0
Noncardiotoxic kinase inhibitor	dasatinib	Transcriptomics	Random primed	KCNH3	Upregulated	0.0854438424110413	9005	0	0	5	0
Noncardiotoxic kinase inhibitor	dasatinib	Transcriptomics	Random primed	UNG	Downregulated	-0.085392389819026	9006	0	0	5	0
Noncardiotoxic kinase inhibitor	dasatinib	Transcriptomics	Random primed	ZNF813	Upregulated	0.0853586124256253	9007	0	0	5	0
Noncardiotoxic kinase inhibitor	dasatinib	Transcriptomics	Random primed	PWWP2B	Downregulated	-0.0853233818430454	9008	0	0	5	0
Noncardiotoxic kinase inhibitor	dasatinib	Transcriptomics	Random primed	TWIST2	Downregulated	-0.0853213220834732	9009	0	0	5	0
Noncardiotoxic kinase inhibitor	dasatinib	Transcriptomics	Random primed	BOD1	Upregulated	0.0853184245526791	9010	0	0	5	0
Noncardiotoxic kinase inhibitor	dasatinib	Transcriptomics	Random primed	ZNF140	Upregulated	0.0853062236681581	9011	0	0	5	0
Noncardiotoxic kinase inhibitor	dasatinib	Transcriptomics	Random primed	DNAAF5	Downregulated	-0.0852954437024891	9012	0	0	5	0
Noncardiotoxic kinase inhibitor	dasatinib	Transcriptomics	Random primed	ECI1	Downregulated	-0.0852561637759209	9013	0	0	5	0
Noncardiotoxic kinase inhibitor	dasatinib	Transcriptomics	Random primed	TMEM106C	Downregulated	-0.085238490998745	9014	0	0	5	0
Noncardiotoxic kinase inhibitor	dasatinib	Transcriptomics	Random primed	ZNF304	Upregulated	0.0852312963455915	9015	0	0	5	0
Noncardiotoxic kinase inhibitor	dasatinib	Transcriptomics	Random primed	ZNF207	Downregulated	-0.0852210462093353	9016	0	0	5	0
Noncardiotoxic kinase inhibitor	dasatinib	Transcriptomics	Random primed	RAPGEF1	Downregulated	-0.0851942651905119	9017	0	0	5	0
Noncardiotoxic kinase inhibitor	dasatinib	Transcriptomics	Random primed	MAPK9	Downregulated	-0.0851891100406647	9018	0	0	5	0
Noncardiotoxic kinase inhibitor	dasatinib	Transcriptomics	Random primed	RAB27A	Downregulated	-0.0851386610418558	9019	0	0	5	0
Noncardiotoxic kinase inhibitor	dasatinib	Transcriptomics	Random primed	STRAP	Downregulated	-0.0851342404261231	9020	0	0	5	0
Noncardiotoxic kinase inhibitor	dasatinib	Transcriptomics	Random primed	NUP107	Downregulated	-0.0851297292858362	9021	0	0	5	0
Noncardiotoxic kinase inhibitor	dasatinib	Transcriptomics	Random primed	MICAL1	Downregulated	-0.0850499153137207	9022	0	0	5	0
Noncardiotoxic kinase inhibitor	dasatinib	Transcriptomics	Random primed	RAD1	Upregulated	0.0850074750371277	9023	0	0	5	0
Noncardiotoxic kinase inhibitor	dasatinib	Transcriptomics	Random primed	DLGAP3	Downregulated	-0.0849962458014488	9024	0	0	5	0
Noncardiotoxic kinase inhibitor	dasatinib	Transcriptomics	Random primed	PATL2	Downregulated	-0.0849956795573235	9025	0	0	5	0
Noncardiotoxic kinase inhibitor	dasatinib	Transcriptomics	Random primed	SF1	Upregulated	0.0849811524152756	9026	0	0	5	0
Noncardiotoxic kinase inhibitor	dasatinib	Transcriptomics	Random primed	CHN2	Upregulated	0.0849755615927279	9027	0	0	5	0
Noncardiotoxic kinase inhibitor	dasatinib	Transcriptomics	Random primed	FOSL1	Upregulated	0.084942807815969	9028	0	0	5	0
Noncardiotoxic kinase inhibitor	dasatinib	Transcriptomics	Random primed	CDKL1	Downregulated	-0.0849425933323801	9029	0	0	5	0
Noncardiotoxic kinase inhibitor	dasatinib	Transcriptomics	Random primed	TAX1BP1	Upregulated	0.0849275289685465	9030	0	0	5	0
Noncardiotoxic kinase inhibitor	dasatinib	Transcriptomics	Random primed	PLEKHM3	Downregulated	-0.0848924212157726	9031	0	0	5	0
Noncardiotoxic kinase inhibitor	dasatinib	Transcriptomics	Random primed	GP5	Upregulated	0.0848622366786003	9032	0	0	5	0
Noncardiotoxic kinase inhibitor	dasatinib	Transcriptomics	Random primed	TECPR1	Upregulated	0.0848612233996391	9033	0	0	5	0
Noncardiotoxic kinase inhibitor	dasatinib	Transcriptomics	Random primed	GDA	Upregulated	0.0848533206619322	9034	0	0	5	0
Noncardiotoxic kinase inhibitor	dasatinib	Transcriptomics	Random primed	NKX2-4	Upregulated	0.0848314244300127	9035	0	0	5	0
Noncardiotoxic kinase inhibitor	dasatinib	Transcriptomics	Random primed	PURG	Downregulated	-0.0847972083836794	9036	0	0	5	0
Noncardiotoxic kinase inhibitor	dasatinib	Transcriptomics	Random primed	ANAPC4	Upregulated	0.0847828581929207	9037	0	0	5	0
Noncardiotoxic kinase inhibitor	dasatinib	Transcriptomics	Random primed	FKBP4	Downregulated	-0.0847543358802795	9038	0	0	5	0
Noncardiotoxic kinase inhibitor	dasatinib	Transcriptomics	Random primed	PCGF1	Upregulated	0.0847495950758457	9039	0	0	5	0
Noncardiotoxic kinase inhibitor	dasatinib	Transcriptomics	Random primed	UCP1	Upregulated	0.0847412724047899	9040	0	0	5	0
Noncardiotoxic kinase inhibitor	dasatinib	Transcriptomics	Random primed	SLC51B	Upregulated	0.0847405947744846	9041	0	0	5	0
Noncardiotoxic kinase inhibitor	dasatinib	Transcriptomics	Random primed	LRPAP1	Upregulated	0.0846840940415859	9042	0	0	5	0
Noncardiotoxic kinase inhibitor	dasatinib	Transcriptomics	Random primed	HIST1H2BH	Downregulated	-0.08467907756567	9043	0	0	5	0
Noncardiotoxic kinase inhibitor	dasatinib	Transcriptomics	Random primed	SGIP1	Upregulated	0.0846594490110874	9044	0	0	5	0
Noncardiotoxic kinase inhibitor	dasatinib	Transcriptomics	Random primed	UBE2B	Downregulated	-0.0846584334969521	9045	0	0	5	0
Noncardiotoxic kinase inhibitor	dasatinib	Transcriptomics	Random primed	TMEM237	Upregulated	0.0846274077892303	9046	0	0	5	0
Noncardiotoxic kinase inhibitor	dasatinib	Transcriptomics	Random primed	SEPT4	Downregulated	-0.0845433294773102	9047	0	0	5	0
Noncardiotoxic kinase inhibitor	dasatinib	Transcriptomics	Random primed	ZNF134	Upregulated	0.0845298871397972	9048	0	0	5	0
Noncardiotoxic kinase inhibitor	dasatinib	Transcriptomics	Random primed	PRKG1	Upregulated	0.0845252633094788	9049	0	0	5	0
Noncardiotoxic kinase inhibitor	dasatinib	Transcriptomics	Random primed	NUP160	Upregulated	0.0845179729163647	9050	0	0	5	0
Noncardiotoxic kinase inhibitor	dasatinib	Transcriptomics	Random primed	SLC25A19	Upregulated	0.0845152844674885	9051	0	0	5	0
Noncardiotoxic kinase inhibitor	dasatinib	Transcriptomics	Random primed	TBC1D20	Downregulated	-0.0844965204596519	9052	0	0	5	0
Noncardiotoxic kinase inhibitor	dasatinib	Transcriptomics	Random primed	LCK	Upregulated	0.0844906836748123	9053	0	0	5	0
Noncardiotoxic kinase inhibitor	dasatinib	Transcriptomics	Random primed	NFKBIZ	Downregulated	-0.0844859519740567	9054	0	0	5	0
Noncardiotoxic kinase inhibitor	dasatinib	Transcriptomics	Random primed	CDIPT	Downregulated	-0.0844803899526596	9055	0	0	5	0
Noncardiotoxic kinase inhibitor	dasatinib	Transcriptomics	Random primed	WASF3	Upregulated	0.0844768851995468	9056	0	0	5	0
Noncardiotoxic kinase inhibitor	dasatinib	Transcriptomics	Random primed	TENT2	Downregulated	-0.0844639127375558	9057	0	0	5	0
Noncardiotoxic kinase inhibitor	dasatinib	Transcriptomics	Random primed	C2ORF40	Upregulated	0.0844618312083185	9058	0	0	5	0
Noncardiotoxic kinase inhibitor	dasatinib	Transcriptomics	Random primed	ATP5MF	Downregulated	-0.0844558231532574	9059	0	0	5	0
Noncardiotoxic kinase inhibitor	dasatinib	Transcriptomics	Random primed	C17ORF58	Downregulated	-0.0844328487291932	9060	0	0	5	0
Noncardiotoxic kinase inhibitor	dasatinib	Transcriptomics	Random primed	ZBTB49	Upregulated	0.0844252744223923	9061	0	0	5	0
Noncardiotoxic kinase inhibitor	dasatinib	Transcriptomics	Random primed	CCNI2	Upregulated	0.0844110921025276	9062	0	0	5	0
Noncardiotoxic kinase inhibitor	dasatinib	Transcriptomics	Random primed	EDRF1	Upregulated	0.0844067372381687	9063	0	0	5	0
Noncardiotoxic kinase inhibitor	dasatinib	Transcriptomics	Random primed	COX19	Downregulated	-0.0843965142965317	9064	0	0	5	0
Noncardiotoxic kinase inhibitor	dasatinib	Transcriptomics	Random primed	MYADML2	Downregulated	-0.0843403428792953	9065	0	0	5	0
Noncardiotoxic kinase inhibitor	dasatinib	Transcriptomics	Random primed	PTGS1	Upregulated	0.0843110918998718	9066	0	0	5	0
Noncardiotoxic kinase inhibitor	dasatinib	Transcriptomics	Random primed	WDR64	Upregulated	0.0843015044927597	9067	0	0	5	0
Noncardiotoxic kinase inhibitor	dasatinib	Transcriptomics	Random primed	HDLBP	Downregulated	-0.0842886336147785	9068	0	0	5	0
Noncardiotoxic kinase inhibitor	dasatinib	Transcriptomics	Random primed	ZBTB43	Downregulated	-0.0842568062245846	9069	0	0	5	0
Noncardiotoxic kinase inhibitor	dasatinib	Transcriptomics	Random primed	COPS6	Upregulated	0.0842496700584889	9070	0	0	5	0
Noncardiotoxic kinase inhibitor	dasatinib	Transcriptomics	Random primed	C9ORF152	Downregulated	-0.084222212806344	9071	0	0	5	0
Noncardiotoxic kinase inhibitor	dasatinib	Transcriptomics	Random primed	PTPRN	Upregulated	0.0842221304774284	9072	0	1	5	20
Noncardiotoxic kinase inhibitor	dasatinib	Transcriptomics	Random primed	LSG1	Downregulated	-0.0841741599142551	9073	0	0	5	0
Noncardiotoxic kinase inhibitor	dasatinib	Transcriptomics	Random primed	ARHGDIG	Downregulated	-0.0841705802828074	9074	0	0	5	0
Noncardiotoxic kinase inhibitor	dasatinib	Transcriptomics	Random primed	SYTL3	Downregulated	-0.0841598147526383	9075	0	0	5	0
Noncardiotoxic kinase inhibitor	dasatinib	Transcriptomics	Random primed	DLX1	Upregulated	0.0841415647417307	9076	0	0	5	0
Noncardiotoxic kinase inhibitor	dasatinib	Transcriptomics	Random primed	SLC2A6	Downregulated	-0.084123220294714	9077	0	0	5	0
Noncardiotoxic kinase inhibitor	dasatinib	Transcriptomics	Random primed	ESPNL	Upregulated	0.0841187128797174	9078	0	0	5	0
Noncardiotoxic kinase inhibitor	dasatinib	Transcriptomics	Random primed	SSSCA1	Upregulated	0.0840795200318098	9079	0	0	5	0
Noncardiotoxic kinase inhibitor	dasatinib	Transcriptomics	Random primed	PCSK6	Upregulated	0.0840694472193718	9080	0	0	5	0
Noncardiotoxic kinase inhibitor	dasatinib	Transcriptomics	Random primed	SLC35B2	Downregulated	-0.0840429022908211	9081	0	0	5	0
Noncardiotoxic kinase inhibitor	dasatinib	Transcriptomics	Random primed	PUSL1	Downregulated	-0.0840304860845208	9082	0	0	5	0
Noncardiotoxic kinase inhibitor	dasatinib	Transcriptomics	Random primed	ZBTB3	Downregulated	-0.0839996911585331	9083	0	0	5	0
Noncardiotoxic kinase inhibitor	dasatinib	Transcriptomics	Random primed	CHRND	Upregulated	0.0839849731884897	9084	0	0	5	0
Noncardiotoxic kinase inhibitor	dasatinib	Transcriptomics	Random primed	ASB8	Upregulated	0.0839410420507193	9085	0	0	5	0
Noncardiotoxic kinase inhibitor	dasatinib	Transcriptomics	Random primed	TOR4A	Downregulated	-0.0839294567704201	9086	0	0	5	0
Noncardiotoxic kinase inhibitor	dasatinib	Transcriptomics	Random primed	ZNF121	Upregulated	0.0839205771684647	9087	0	0	5	0
Noncardiotoxic kinase inhibitor	dasatinib	Transcriptomics	Random primed	CENPM	Upregulated	0.0839158039540052	9088	0	0	5	0
Noncardiotoxic kinase inhibitor	dasatinib	Transcriptomics	Random primed	TCOF1	Downregulated	-0.0839094744762406	9089	0	0	5	0
Noncardiotoxic kinase inhibitor	dasatinib	Transcriptomics	Random primed	NCMAP	Downregulated	-0.0839091643691063	9090	0	0	5	0
Noncardiotoxic kinase inhibitor	dasatinib	Transcriptomics	Random primed	METTL18	Upregulated	0.0839026504196227	9091	0	0	5	0
Noncardiotoxic kinase inhibitor	dasatinib	Transcriptomics	Random primed	DENND1B	Upregulated	0.0838960699737072	9092	0	0	5	0
Noncardiotoxic kinase inhibitor	dasatinib	Transcriptomics	Random primed	GRAMD2A	Upregulated	0.0838960399851203	9093	0	0	5	0
Noncardiotoxic kinase inhibitor	dasatinib	Transcriptomics	Random primed	PTPMT1	Downregulated	-0.0838954135775566	9094	0	0	5	0
Noncardiotoxic kinase inhibitor	dasatinib	Transcriptomics	Random primed	ITK	Upregulated	0.0838872773572803	9095	0	0	5	0
Noncardiotoxic kinase inhibitor	dasatinib	Transcriptomics	Random primed	POLD2	Downregulated	-0.0838177154771984	9096	0	0	5	0
Noncardiotoxic kinase inhibitor	dasatinib	Transcriptomics	Random primed	TRMT6	Downregulated	-0.0838159814476967	9097	0	0	5	0
Noncardiotoxic kinase inhibitor	dasatinib	Transcriptomics	Random primed	VIPAS39	Downregulated	-0.0838078558444977	9098	0	0	5	0
Noncardiotoxic kinase inhibitor	dasatinib	Transcriptomics	Random primed	CRH	Upregulated	0.0837975215166807	9099	0	0	5	0
Noncardiotoxic kinase inhibitor	dasatinib	Transcriptomics	Random primed	CCDC27	Upregulated	0.0837663715705275	9100	0	0	5	0
Noncardiotoxic kinase inhibitor	dasatinib	Transcriptomics	Random primed	MARCH5	Downregulated	-0.0837513156235218	9101	0	0	5	0
Noncardiotoxic kinase inhibitor	dasatinib	Transcriptomics	Random primed	ZNF625	Downregulated	-0.0837494037579745	9102	0	0	5	0
Noncardiotoxic kinase inhibitor	dasatinib	Transcriptomics	Random primed	ARL6	Downregulated	-0.0837458521127701	9103	0	0	5	0
Noncardiotoxic kinase inhibitor	dasatinib	Transcriptomics	Random primed	MED14	Upregulated	0.083741763420403	9104	0	0	5	0
Noncardiotoxic kinase inhibitor	dasatinib	Transcriptomics	Random primed	NF1	Upregulated	0.0837365447543561	9105	0	0	5	0
Noncardiotoxic kinase inhibitor	dasatinib	Transcriptomics	Random primed	TCTEX1D1	Upregulated	0.0836982767621521	9106	0	0	5	0
Noncardiotoxic kinase inhibitor	dasatinib	Transcriptomics	Random primed	FGF17	Downregulated	-0.0836940452456474	9107	0	0	5	0
Noncardiotoxic kinase inhibitor	dasatinib	Transcriptomics	Random primed	WDR38	Downregulated	-0.0836698930244893	9108	0	0	5	0
Noncardiotoxic kinase inhibitor	dasatinib	Transcriptomics	Random primed	CCNK	Downregulated	-0.083667298592627	9109	0	0	5	0
Noncardiotoxic kinase inhibitor	dasatinib	Transcriptomics	Random primed	VPS51	Downregulated	-0.0836587354075164	9110	0	0	5	0
Noncardiotoxic kinase inhibitor	dasatinib	Transcriptomics	Random primed	PRDM9	Upregulated	0.0836580749601126	9111	0	0	5	0
Noncardiotoxic kinase inhibitor	dasatinib	Transcriptomics	Random primed	HSCB	Downregulated	-0.0836349003016949	9112	0	0	5	0
Noncardiotoxic kinase inhibitor	dasatinib	Transcriptomics	Random primed	SETD6	Upregulated	0.0836311686784029	9113	0	0	5	0
Noncardiotoxic kinase inhibitor	dasatinib	Transcriptomics	Random primed	CTRC	Downregulated	-0.0835716295987368	9114	0	0	5	0
Noncardiotoxic kinase inhibitor	dasatinib	Transcriptomics	Random primed	ZNF653	Downregulated	-0.0835713423788547	9115	0	0	5	0
Noncardiotoxic kinase inhibitor	dasatinib	Transcriptomics	Random primed	TMEM258	Downregulated	-0.0835709560662508	9116	0	0	5	0
Noncardiotoxic kinase inhibitor	dasatinib	Transcriptomics	Random primed	MUM1	Upregulated	0.0835487253963947	9117	0	0	5	0
Noncardiotoxic kinase inhibitor	dasatinib	Transcriptomics	Random primed	C8ORF76	Upregulated	0.0835137620568275	9118	0	0	5	0
Noncardiotoxic kinase inhibitor	dasatinib	Transcriptomics	Random primed	FAM20C	Upregulated	0.0834823686629534	9119	0	0	5	0
Noncardiotoxic kinase inhibitor	dasatinib	Transcriptomics	Random primed	MICAL3	Upregulated	0.0834753982722759	9120	0	0	5	0
Noncardiotoxic kinase inhibitor	dasatinib	Transcriptomics	Random primed	MAD1L1	Downregulated	-0.0834673754870892	9121	0	0	5	0
Noncardiotoxic kinase inhibitor	dasatinib	Transcriptomics	Random primed	CDC37	Downregulated	-0.0834628831595182	9122	0	0	5	0
Noncardiotoxic kinase inhibitor	dasatinib	Transcriptomics	Random primed	SUSD4	Downregulated	-0.0834485851228237	9123	0	0	5	0
Noncardiotoxic kinase inhibitor	dasatinib	Transcriptomics	Random primed	ANKRD42	Upregulated	0.0833990189945325	9124	0	0	5	0
Noncardiotoxic kinase inhibitor	dasatinib	Transcriptomics	Random primed	CSTB	Upregulated	0.0833963556215167	9125	0	0	5	0
Noncardiotoxic kinase inhibitor	dasatinib	Transcriptomics	Random primed	MRPL4	Downregulated	-0.0833173662424087	9126	0	0	5	0
Noncardiotoxic kinase inhibitor	dasatinib	Transcriptomics	Random primed	LOC105373091	Downregulated	-0.0833160892128944	9127	0	0	5	0
Noncardiotoxic kinase inhibitor	dasatinib	Transcriptomics	Random primed	VPS13D	Downregulated	-0.0833142019808292	9128	0	0	5	0
Noncardiotoxic kinase inhibitor	dasatinib	Transcriptomics	Random primed	F13B	Downregulated	-0.0832918383181095	9129	0	0	5	0
Noncardiotoxic kinase inhibitor	dasatinib	Transcriptomics	Random primed	ZNF585B	Downregulated	-0.0832913944497704	9130	0	0	5	0
Noncardiotoxic kinase inhibitor	dasatinib	Transcriptomics	Random primed	FLT4	Upregulated	0.0832376271486282	9131	0	0	5	0
Noncardiotoxic kinase inhibitor	dasatinib	Transcriptomics	Random primed	FMOD	Downregulated	-0.0832317784428596	9132	1	1	5	40
Noncardiotoxic kinase inhibitor	dasatinib	Transcriptomics	Random primed	MOBP	Downregulated	-0.0832232870161533	9133	0	0	5	0
Noncardiotoxic kinase inhibitor	dasatinib	Transcriptomics	Random primed	CCDC89	Upregulated	0.0831786528229713	9134	0	0	5	0
Noncardiotoxic kinase inhibitor	dasatinib	Transcriptomics	Random primed	PRMT9	Upregulated	0.0831618228927255	9135	0	0	5	0
Noncardiotoxic kinase inhibitor	dasatinib	Transcriptomics	Random primed	NCK2	Downregulated	-0.083155476587126	9136	0	0	5	0
Noncardiotoxic kinase inhibitor	dasatinib	Transcriptomics	Random primed	EEF1D	Upregulated	0.0831531457602978	9137	0	0	5	0
Noncardiotoxic kinase inhibitor	dasatinib	Transcriptomics	Random primed	UNK	Upregulated	0.0831206481903791	9138	0	0	5	0
Noncardiotoxic kinase inhibitor	dasatinib	Transcriptomics	Random primed	OTOGL	Upregulated	0.0831082209944725	9139	0	0	5	0
Noncardiotoxic kinase inhibitor	dasatinib	Transcriptomics	Random primed	PGC	Downregulated	-0.0830991074442863	9140	0	0	5	0
Noncardiotoxic kinase inhibitor	dasatinib	Transcriptomics	Random primed	FBXO4	Upregulated	0.0830959742888808	9141	0	0	5	0
Noncardiotoxic kinase inhibitor	dasatinib	Transcriptomics	Random primed	KIAA2012	Downregulated	-0.0830915374681354	9142	0	0	5	0
Noncardiotoxic kinase inhibitor	dasatinib	Transcriptomics	Random primed	SRP68	Upregulated	0.0830822706222534	9143	0	0	5	0
Noncardiotoxic kinase inhibitor	dasatinib	Transcriptomics	Random primed	TNRC6C	Downregulated	-0.0830564450472593	9144	0	0	5	0
Noncardiotoxic kinase inhibitor	dasatinib	Transcriptomics	Random primed	MORC3	Downregulated	-0.083035353757441	9145	0	0	5	0
Noncardiotoxic kinase inhibitor	dasatinib	Transcriptomics	Random primed	LOC105377021	Downregulated	-0.0830233601853251	9146	0	0	5	0
Noncardiotoxic kinase inhibitor	dasatinib	Transcriptomics	Random primed	WDR20	Downregulated	-0.083003545505926	9147	0	0	5	0
Noncardiotoxic kinase inhibitor	dasatinib	Transcriptomics	Random primed	CCDC32	Downregulated	-0.0829710319638252	9148	0	0	5	0
Noncardiotoxic kinase inhibitor	dasatinib	Transcriptomics	Random primed	RSPH9	Downregulated	-0.0829502396285534	9149	0	0	5	0
Noncardiotoxic kinase inhibitor	dasatinib	Transcriptomics	Random primed	OPTN	Upregulated	0.0829421387054026	9150	0	0	5	0
Noncardiotoxic kinase inhibitor	dasatinib	Transcriptomics	Random primed	ZNF678	Downregulated	-0.0829411745071411	9151	0	0	5	0
Noncardiotoxic kinase inhibitor	dasatinib	Transcriptomics	Random primed	CA4	Downregulated	-0.0829152770340443	9152	0	0	5	0
Noncardiotoxic kinase inhibitor	dasatinib	Transcriptomics	Random primed	KIF3A	Downregulated	-0.0829104252159596	9153	0	0	5	0
Noncardiotoxic kinase inhibitor	dasatinib	Transcriptomics	Random primed	CPM	Upregulated	0.0828569426201284	9154	0	0	5	0
Noncardiotoxic kinase inhibitor	dasatinib	Transcriptomics	Random primed	ZBTB47	Upregulated	0.0828414514660835	9155	0	0	5	0
Noncardiotoxic kinase inhibitor	dasatinib	Transcriptomics	Random primed	DHRS1	Upregulated	0.0828292198479176	9156	0	0	5	0
Noncardiotoxic kinase inhibitor	dasatinib	Transcriptomics	Random primed	IZUMO4	Upregulated	0.0828198147006333	9157	0	0	5	0
Noncardiotoxic kinase inhibitor	dasatinib	Transcriptomics	Random primed	ALDH1A3	Downregulated	-0.0828029304742813	9158	0	0	5	0
Noncardiotoxic kinase inhibitor	dasatinib	Transcriptomics	Random primed	CDC42BPA	Upregulated	0.0827690115431324	9159	0	0	5	0
Noncardiotoxic kinase inhibitor	dasatinib	Transcriptomics	Random primed	LOC107985184	Downregulated	-0.0827577412128448	9160	0	0	5	0
Noncardiotoxic kinase inhibitor	dasatinib	Transcriptomics	Random primed	ABRA	Upregulated	0.0827525198459625	9161	1	0	5	20
Noncardiotoxic kinase inhibitor	dasatinib	Transcriptomics	Random primed	PPP3CB	Downregulated	-0.0827099546790123	9162	0	0	5	0
Noncardiotoxic kinase inhibitor	dasatinib	Transcriptomics	Random primed	PEX13	Downregulated	-0.0826953493058682	9163	0	0	5	0
Noncardiotoxic kinase inhibitor	dasatinib	Transcriptomics	Random primed	DGKZ	Upregulated	0.0826950192451477	9164	0	0	5	0
Noncardiotoxic kinase inhibitor	dasatinib	Transcriptomics	Random primed	PTCD3	Downregulated	-0.0826781563460827	9165	0	0	5	0
Noncardiotoxic kinase inhibitor	dasatinib	Transcriptomics	Random primed	GJD3	Upregulated	0.0826205620542169	9166	0	0	5	0
Noncardiotoxic kinase inhibitor	dasatinib	Transcriptomics	Random primed	CTTN	Downregulated	-0.0825731507735327	9167	0	0	5	0
Noncardiotoxic kinase inhibitor	dasatinib	Transcriptomics	Random primed	COMMD5	Upregulated	0.0825721610337496	9168	0	0	5	0
Noncardiotoxic kinase inhibitor	dasatinib	Transcriptomics	Random primed	CYP2R1	Upregulated	0.0825698580592871	9169	0	0	5	0
Noncardiotoxic kinase inhibitor	dasatinib	Transcriptomics	Random primed	MSRA	Downregulated	-0.0825512321665883	9170	0	0	5	0
Noncardiotoxic kinase inhibitor	dasatinib	Transcriptomics	Random primed	LTV1	Upregulated	0.0825250128807966	9171	0	0	5	0
Noncardiotoxic kinase inhibitor	dasatinib	Transcriptomics	Random primed	ZNF564	Downregulated	-0.0824765484081581	9172	0	0	5	0
Noncardiotoxic kinase inhibitor	dasatinib	Transcriptomics	Random primed	EIF6	Downregulated	-0.0824729215353727	9173	0	0	5	0
Noncardiotoxic kinase inhibitor	dasatinib	Transcriptomics	Random primed	COMMD3	Upregulated	0.0824533976614475	9174	0	0	5	0
Noncardiotoxic kinase inhibitor	dasatinib	Transcriptomics	Random primed	GNL3L	Downregulated	-0.0824501872062683	9175	0	0	5	0
Noncardiotoxic kinase inhibitor	dasatinib	Transcriptomics	Random primed	GRM8	Downregulated	-0.0824118290096521	9176	0	0	5	0
Noncardiotoxic kinase inhibitor	dasatinib	Transcriptomics	Random primed	SLC7A6	Downregulated	-0.0824080362915993	9177	0	0	5	0
Noncardiotoxic kinase inhibitor	dasatinib	Transcriptomics	Random primed	AASDHPPT	Downregulated	-0.0823805421590805	9178	0	0	5	0
Noncardiotoxic kinase inhibitor	dasatinib	Transcriptomics	Random primed	ABCC2	Upregulated	0.0823604700854048	9179	0	0	5	0
Noncardiotoxic kinase inhibitor	dasatinib	Transcriptomics	Random primed	NT5C2	Upregulated	0.0823313813656568	9180	0	0	5	0
Noncardiotoxic kinase inhibitor	dasatinib	Transcriptomics	Random primed	AMER2	Downregulated	-0.0823065176606178	9181	0	0	5	0
Noncardiotoxic kinase inhibitor	dasatinib	Transcriptomics	Random primed	TNFSF14	Upregulated	0.0823046505451202	9182	0	0	5	0
Noncardiotoxic kinase inhibitor	dasatinib	Transcriptomics	Random primed	REG3G	Upregulated	0.0822949476540089	9183	0	0	5	0
Noncardiotoxic kinase inhibitor	dasatinib	Transcriptomics	Random primed	RRM1	Downregulated	-0.0822907455265522	9184	0	0	5	0
Noncardiotoxic kinase inhibitor	dasatinib	Transcriptomics	Random primed	ZNF772	Downregulated	-0.0822784695774317	9185	0	0	5	0
Noncardiotoxic kinase inhibitor	dasatinib	Transcriptomics	Random primed	CUL4B	Downregulated	-0.0822778780013323	9186	0	0	5	0
Noncardiotoxic kinase inhibitor	dasatinib	Transcriptomics	Random primed	ZNF660	Downregulated	-0.0822753781452775	9187	0	0	5	0
Noncardiotoxic kinase inhibitor	dasatinib	Transcriptomics	Random primed	PPP2R1A	Downregulated	-0.0822623990476131	9188	0	0	5	0
Noncardiotoxic kinase inhibitor	dasatinib	Transcriptomics	Random primed	TMX4	Upregulated	0.0822596345096827	9189	0	0	5	0
Noncardiotoxic kinase inhibitor	dasatinib	Transcriptomics	Random primed	HOXD10	Upregulated	0.0822340870276093	9190	0	0	5	0
Noncardiotoxic kinase inhibitor	dasatinib	Transcriptomics	Random primed	PDPK1	Upregulated	0.0822237983345985	9191	0	0	5	0
Noncardiotoxic kinase inhibitor	dasatinib	Transcriptomics	Random primed	RAD54L	Downregulated	-0.0822008538991213	9192	0	0	5	0
Noncardiotoxic kinase inhibitor	dasatinib	Transcriptomics	Random primed	THAP12	Upregulated	0.0821804254315794	9193	0	0	5	0
Noncardiotoxic kinase inhibitor	dasatinib	Transcriptomics	Random primed	RNF2	Downregulated	-0.082163115311414	9194	0	0	5	0
Noncardiotoxic kinase inhibitor	dasatinib	Transcriptomics	Random primed	MEF2D	Upregulated	0.0821469180285931	9195	0	0	5	0
Noncardiotoxic kinase inhibitor	dasatinib	Transcriptomics	Random primed	NAB1	Downregulated	-0.0821368858218193	9196	0	0	5	0
Noncardiotoxic kinase inhibitor	dasatinib	Transcriptomics	Random primed	COG8	Upregulated	0.082125898450613	9197	0	0	5	0
Noncardiotoxic kinase inhibitor	dasatinib	Transcriptomics	Random primed	IDH3A	Upregulated	0.0821202538907528	9198	0	0	5	0
Noncardiotoxic kinase inhibitor	dasatinib	Transcriptomics	Random primed	SLC35D1	Downregulated	-0.0821081256493926	9199	0	0	5	0
Noncardiotoxic kinase inhibitor	dasatinib	Transcriptomics	Random primed	PSMC3IP	Downregulated	-0.0820283088833094	9200	0	0	5	0
Noncardiotoxic kinase inhibitor	dasatinib	Transcriptomics	Random primed	SMIM7	Downregulated	-0.0820074081420898	9201	0	0	5	0
Noncardiotoxic kinase inhibitor	dasatinib	Transcriptomics	Random primed	CMTM7	Downregulated	-0.081998504884541	9202	0	0	5	0
Noncardiotoxic kinase inhibitor	dasatinib	Transcriptomics	Random primed	SLAMF9	Upregulated	0.0819963075220585	9203	0	0	5	0
Noncardiotoxic kinase inhibitor	dasatinib	Transcriptomics	Random primed	PCNX3	Downregulated	-0.0819215537980199	9204	0	0	5	0
Noncardiotoxic kinase inhibitor	dasatinib	Transcriptomics	Random primed	ZNF420	Downregulated	-0.0819071676582098	9205	0	0	5	0
Noncardiotoxic kinase inhibitor	dasatinib	Transcriptomics	Random primed	CATSPER3	Upregulated	0.0818998127710074	9206	0	0	5	0
Noncardiotoxic kinase inhibitor	dasatinib	Transcriptomics	Random primed	TUSC2	Downregulated	-0.0818916387856007	9207	0	0	5	0
Noncardiotoxic kinase inhibitor	dasatinib	Transcriptomics	Random primed	APEH	Upregulated	0.0818658557720482	9208	0	0	5	0
Noncardiotoxic kinase inhibitor	dasatinib	Transcriptomics	Random primed	MMAA	Downregulated	-0.0818523220717907	9209	0	0	5	0
Noncardiotoxic kinase inhibitor	dasatinib	Transcriptomics	Random primed	ZNF511	Downregulated	-0.081851863861084	9210	0	0	5	0
Noncardiotoxic kinase inhibitor	dasatinib	Transcriptomics	Random primed	MAN2A2	Downregulated	-0.0818471066653728	9211	0	0	5	0
Noncardiotoxic kinase inhibitor	dasatinib	Transcriptomics	Random primed	SNX14	Upregulated	0.0818406663835049	9212	0	0	5	0
Noncardiotoxic kinase inhibitor	dasatinib	Transcriptomics	Random primed	FPGS	Upregulated	0.0818150006234646	9213	0	0	5	0
Noncardiotoxic kinase inhibitor	dasatinib	Transcriptomics	Random primed	SCARB2	Downregulated	-0.0818122074007988	9214	0	0	5	0
Noncardiotoxic kinase inhibitor	dasatinib	Transcriptomics	Random primed	MOCOS	Downregulated	-0.0818034818395972	9215	0	0	5	0
Noncardiotoxic kinase inhibitor	dasatinib	Transcriptomics	Random primed	HIST1H4G	Downregulated	-0.0817713763564825	9216	0	0	5	0
Noncardiotoxic kinase inhibitor	dasatinib	Transcriptomics	Random primed	NUTM2B	Downregulated	-0.0817699512466788	9217	0	0	5	0
Noncardiotoxic kinase inhibitor	dasatinib	Transcriptomics	Random primed	ATP6V0B	Upregulated	0.0817580914124846	9218	0	0	5	0
Noncardiotoxic kinase inhibitor	dasatinib	Transcriptomics	Random primed	MRPL17	Downregulated	-0.0817259409464896	9219	0	0	5	0
Noncardiotoxic kinase inhibitor	dasatinib	Transcriptomics	Random primed	MKRN3	Upregulated	0.0817092690616846	9220	0	0	5	0
Noncardiotoxic kinase inhibitor	dasatinib	Transcriptomics	Random primed	CSNK1E	Downregulated	-0.0816839702427387	9221	0	0	5	0
Noncardiotoxic kinase inhibitor	dasatinib	Transcriptomics	Random primed	KLRD1	Downregulated	-0.0816780097782612	9222	0	0	5	0
Noncardiotoxic kinase inhibitor	dasatinib	Transcriptomics	Random primed	SAMD8	Downregulated	-0.081646054238081	9223	0	0	5	0
Noncardiotoxic kinase inhibitor	dasatinib	Transcriptomics	Random primed	DMTN	Upregulated	0.0816307041794062	9224	0	0	5	0
Noncardiotoxic kinase inhibitor	dasatinib	Transcriptomics	Random primed	CFAP65	Downregulated	-0.0816219978034496	9225	0	0	5	0
Noncardiotoxic kinase inhibitor	dasatinib	Transcriptomics	Random primed	UFL1	Upregulated	0.081610494479537	9226	0	0	5	0
Noncardiotoxic kinase inhibitor	dasatinib	Transcriptomics	Random primed	STAC2	Downregulated	-0.0816086821258068	9227	0	0	5	0
Noncardiotoxic kinase inhibitor	dasatinib	Transcriptomics	Random primed	POLD4	Downregulated	-0.0815809037536383	9228	0	0	5	0
Noncardiotoxic kinase inhibitor	dasatinib	Transcriptomics	Random primed	INTS1	Downregulated	-0.0815714600495994	9229	0	0	5	0
Noncardiotoxic kinase inhibitor	dasatinib	Transcriptomics	Random primed	PLK4	Upregulated	0.0815663311630487	9230	0	0	5	0
Noncardiotoxic kinase inhibitor	dasatinib	Transcriptomics	Random primed	ZMYND11	Downregulated	-0.0815606461837888	9231	0	0	5	0
Noncardiotoxic kinase inhibitor	dasatinib	Transcriptomics	Random primed	BBS4	Downregulated	-0.0815464295446873	9232	0	0	5	0
Noncardiotoxic kinase inhibitor	dasatinib	Transcriptomics	Random primed	HNRNPH3	Upregulated	0.0815115831792355	9233	0	0	5	0
Noncardiotoxic kinase inhibitor	dasatinib	Transcriptomics	Random primed	LOC107985332	Downregulated	-0.0815084178000689	9234	0	0	5	0
Noncardiotoxic kinase inhibitor	dasatinib	Transcriptomics	Random primed	PASD1	Downregulated	-0.0815010860562324	9235	0	0	5	0
Noncardiotoxic kinase inhibitor	dasatinib	Transcriptomics	Random primed	HGD	Downregulated	-0.0814950946718454	9236	0	0	5	0
Noncardiotoxic kinase inhibitor	dasatinib	Transcriptomics	Random primed	GANC	Upregulated	0.0814420348964632	9237	0	0	5	0
Noncardiotoxic kinase inhibitor	dasatinib	Transcriptomics	Random primed	TXNDC5	Downregulated	-0.0814266659319401	9238	0	0	5	0
Noncardiotoxic kinase inhibitor	dasatinib	Transcriptomics	Random primed	LOC107984449	Downregulated	-0.0814076837152243	9239	0	0	5	0
Noncardiotoxic kinase inhibitor	dasatinib	Transcriptomics	Random primed	ANKRD40	Upregulated	0.0813967296853662	9240	0	0	5	0
Noncardiotoxic kinase inhibitor	dasatinib	Transcriptomics	Random primed	DDX47	Upregulated	0.0813861832022667	9241	0	0	5	0
Noncardiotoxic kinase inhibitor	dasatinib	Transcriptomics	Random primed	ALKBH3	Upregulated	0.0813637740910053	9242	0	0	5	0
Noncardiotoxic kinase inhibitor	dasatinib	Transcriptomics	Random primed	GINM1	Upregulated	0.0813497792929411	9243	0	0	5	0
Noncardiotoxic kinase inhibitor	dasatinib	Transcriptomics	Random primed	SNAPIN	Upregulated	0.0813274446874857	9244	0	0	5	0
Noncardiotoxic kinase inhibitor	dasatinib	Transcriptomics	Random primed	LOC107987345	Upregulated	0.0813246142119169	9245	0	0	5	0
Noncardiotoxic kinase inhibitor	dasatinib	Transcriptomics	Random primed	ERCC6L2	Downregulated	-0.0813242435455322	9246	0	0	5	0
Noncardiotoxic kinase inhibitor	dasatinib	Transcriptomics	Random primed	ZNF793	Downregulated	-0.0813105339184403	9247	0	0	5	0
Noncardiotoxic kinase inhibitor	dasatinib	Transcriptomics	Random primed	YOD1	Downregulated	-0.081294047832489	9248	0	0	5	0
Noncardiotoxic kinase inhibitor	dasatinib	Transcriptomics	Random primed	ARHGAP39	Downregulated	-0.0812685094773769	9249	0	0	5	0
Noncardiotoxic kinase inhibitor	dasatinib	Transcriptomics	Random primed	ENHO	Upregulated	0.0812344789505005	9250	0	0	5	0
Noncardiotoxic kinase inhibitor	dasatinib	Transcriptomics	Random primed	GNRH1	Downregulated	-0.0812283908948302	9251	0	0	5	0
Noncardiotoxic kinase inhibitor	dasatinib	Transcriptomics	Random primed	FKBP8	Downregulated	-0.0812083277851343	9252	0	0	5	0
Noncardiotoxic kinase inhibitor	dasatinib	Transcriptomics	Random primed	RSRC2	Upregulated	0.0811957743018866	9253	0	0	5	0
Noncardiotoxic kinase inhibitor	dasatinib	Transcriptomics	Random primed	RAP1B	Upregulated	0.0811503390781581	9254	0	0	5	0
Noncardiotoxic kinase inhibitor	dasatinib	Transcriptomics	Random primed	TIPRL	Upregulated	0.0811338022351265	9255	0	0	5	0
Noncardiotoxic kinase inhibitor	dasatinib	Transcriptomics	Random primed	CHL1	Upregulated	0.0811287231743336	9256	0	0	5	0
Noncardiotoxic kinase inhibitor	dasatinib	Transcriptomics	Random primed	PHF21B	Downregulated	-0.0810787095222622	9257	0	0	5	0
Noncardiotoxic kinase inhibitor	dasatinib	Transcriptomics	Random primed	PRKAB2	Upregulated	0.0810743242502212	9258	0	0	5	0
Noncardiotoxic kinase inhibitor	dasatinib	Transcriptomics	Random primed	INTS14	Downregulated	-0.081064198166132	9259	0	0	5	0
Noncardiotoxic kinase inhibitor	dasatinib	Transcriptomics	Random primed	NHLRC1	Downregulated	-0.0810589894652367	9260	0	0	5	0
Noncardiotoxic kinase inhibitor	dasatinib	Transcriptomics	Random primed	FZD5	Downregulated	-0.0810197744518519	9261	0	0	5	0
Noncardiotoxic kinase inhibitor	dasatinib	Transcriptomics	Random primed	SLC43A1	Upregulated	0.0810094445943832	9262	0	0	5	0
Noncardiotoxic kinase inhibitor	dasatinib	Transcriptomics	Random primed	CTRB2	Upregulated	0.0809780884534121	9263	0	0	5	0
Noncardiotoxic kinase inhibitor	dasatinib	Transcriptomics	Random primed	CYB5R2	Downregulated	-0.0809683471918106	9264	0	0	5	0
Noncardiotoxic kinase inhibitor	dasatinib	Transcriptomics	Random primed	DCTN3	Upregulated	0.0809638023376465	9265	0	0	5	0
Noncardiotoxic kinase inhibitor	dasatinib	Transcriptomics	Random primed	THSD7B	Downregulated	-0.0809535518288612	9266	0	0	5	0
Noncardiotoxic kinase inhibitor	dasatinib	Transcriptomics	Random primed	GTF3C3	Upregulated	0.0809399917721748	9267	0	0	5	0
Noncardiotoxic kinase inhibitor	dasatinib	Transcriptomics	Random primed	SERPINB5	Upregulated	0.0809368118643761	9268	0	0	5	0
Noncardiotoxic kinase inhibitor	dasatinib	Transcriptomics	Random primed	MRPS23	Downregulated	-0.0809128247201443	9269	0	0	5	0
Noncardiotoxic kinase inhibitor	dasatinib	Transcriptomics	Random primed	CAPZB	Upregulated	0.0809077478945255	9270	0	0	5	0
Noncardiotoxic kinase inhibitor	dasatinib	Transcriptomics	Random primed	NBPF15	Downregulated	-0.0809044703841209	9271	0	0	5	0
Noncardiotoxic kinase inhibitor	dasatinib	Transcriptomics	Random primed	KCNV2	Downregulated	-0.0808952391147613	9272	0	0	5	0
Noncardiotoxic kinase inhibitor	dasatinib	Transcriptomics	Random primed	HILPDA	Downregulated	-0.0808354487642646	9273	0	0	5	0
Noncardiotoxic kinase inhibitor	dasatinib	Transcriptomics	Random primed	EIF4A2	Upregulated	0.0808344315737486	9274	0	0	5	0
Noncardiotoxic kinase inhibitor	dasatinib	Transcriptomics	Random primed	HDGFL2	Downregulated	-0.0808322302997112	9275	0	0	5	0
Noncardiotoxic kinase inhibitor	dasatinib	Transcriptomics	Random primed	RUNDC3A	Downregulated	-0.0808083191514015	9276	0	0	5	0
Noncardiotoxic kinase inhibitor	dasatinib	Transcriptomics	Random primed	ARMC1	Downregulated	-0.0807938687503338	9277	0	0	5	0
Noncardiotoxic kinase inhibitor	dasatinib	Transcriptomics	Random primed	HINT1	Upregulated	0.0807730311003979	9278	0	0	5	0
Noncardiotoxic kinase inhibitor	dasatinib	Transcriptomics	Random primed	C1D	Downregulated	-0.0807569732889533	9279	0	0	5	0
Noncardiotoxic kinase inhibitor	dasatinib	Transcriptomics	Random primed	GRHL2	Upregulated	0.0807437509298325	9280	0	0	5	0
Noncardiotoxic kinase inhibitor	dasatinib	Transcriptomics	Random primed	ZNF827	Upregulated	0.0807197123765945	9281	0	0	5	0
Noncardiotoxic kinase inhibitor	dasatinib	Transcriptomics	Random primed	RGPD8	Downregulated	-0.0807179678231478	9282	0	0	5	0
Noncardiotoxic kinase inhibitor	dasatinib	Transcriptomics	Random primed	MKLN1	Upregulated	0.0807017186423764	9283	0	0	5	0
Noncardiotoxic kinase inhibitor	dasatinib	Transcriptomics	Random primed	TFAM	Downregulated	-0.0807011784054339	9284	0	0	5	0
Noncardiotoxic kinase inhibitor	dasatinib	Transcriptomics	Random primed	KANSL3	Downregulated	-0.0807008549571037	9285	0	0	5	0
Noncardiotoxic kinase inhibitor	dasatinib	Transcriptomics	Random primed	ZNF217	Downregulated	-0.0806882102042437	9286	0	0	5	0
Noncardiotoxic kinase inhibitor	dasatinib	Transcriptomics	Random primed	ANKRD66	Downregulated	-0.0806869305670261	9287	0	0	5	0
Noncardiotoxic kinase inhibitor	dasatinib	Transcriptomics	Random primed	MTFR1L	Downregulated	-0.0806803204119206	9288	0	0	5	0
Noncardiotoxic kinase inhibitor	dasatinib	Transcriptomics	Random primed	USP40	Downregulated	-0.0806775031611323	9289	0	0	5	0
Noncardiotoxic kinase inhibitor	dasatinib	Transcriptomics	Random primed	CCDC146	Upregulated	0.0806615740060806	9290	0	0	5	0
Noncardiotoxic kinase inhibitor	dasatinib	Transcriptomics	Random primed	BTBD10	Upregulated	0.0806527467444539	9291	0	0	5	0
Noncardiotoxic kinase inhibitor	dasatinib	Transcriptomics	Random primed	TMEM209	Downregulated	-0.0806513369083404	9292	0	0	5	0
Noncardiotoxic kinase inhibitor	dasatinib	Transcriptomics	Random primed	ETS1	Upregulated	0.0806359797716141	9293	0	0	5	0
Noncardiotoxic kinase inhibitor	dasatinib	Transcriptomics	Random primed	C11ORF58	Downregulated	-0.0805995054543018	9294	0	0	5	0
Noncardiotoxic kinase inhibitor	dasatinib	Transcriptomics	Random primed	NEURL4	Downregulated	-0.0805990889668465	9295	0	0	5	0
Noncardiotoxic kinase inhibitor	dasatinib	Transcriptomics	Random primed	SYNPR	Upregulated	0.0805965140461922	9296	0	0	5	0
Noncardiotoxic kinase inhibitor	dasatinib	Transcriptomics	Random primed	COL6A1	Upregulated	0.0805905677378178	9297	0	0	5	0
Noncardiotoxic kinase inhibitor	dasatinib	Transcriptomics	Random primed	HOMER2	Upregulated	0.0805714976042509	9298	0	0	5	0
Noncardiotoxic kinase inhibitor	dasatinib	Transcriptomics	Random primed	SFT2D2	Upregulated	0.0805528601631522	9299	0	0	5	0
Noncardiotoxic kinase inhibitor	dasatinib	Transcriptomics	Random primed	BANF1	Upregulated	0.0805495276115835	9300	0	0	5	0
Noncardiotoxic kinase inhibitor	dasatinib	Transcriptomics	Random primed	S100A2	Upregulated	0.0805287275463343	9301	0	0	5	0
Noncardiotoxic kinase inhibitor	dasatinib	Transcriptomics	Random primed	TMED4	Upregulated	0.0805188335012645	9302	0	0	5	0
Noncardiotoxic kinase inhibitor	dasatinib	Transcriptomics	Random primed	CGAS	Upregulated	0.0805164488963783	9303	0	0	5	0
Noncardiotoxic kinase inhibitor	dasatinib	Transcriptomics	Random primed	RNF185	Upregulated	0.0805086895823479	9304	0	0	5	0
Noncardiotoxic kinase inhibitor	dasatinib	Transcriptomics	Random primed	TCEAL7	Upregulated	0.0805075358599424	9305	0	0	5	0
Noncardiotoxic kinase inhibitor	dasatinib	Transcriptomics	Random primed	CDH23	Upregulated	0.0804892845451832	9306	0	0	5	0
Noncardiotoxic kinase inhibitor	dasatinib	Transcriptomics	Random primed	NAXD	Upregulated	0.0804880977608264	9307	0	0	5	0
Noncardiotoxic kinase inhibitor	dasatinib	Transcriptomics	Random primed	MUT	Upregulated	0.080482380092144	9308	0	0	5	0
Noncardiotoxic kinase inhibitor	dasatinib	Transcriptomics	Random primed	FCGR1A	Upregulated	0.0804507695138454	9309	0	0	5	0
Noncardiotoxic kinase inhibitor	dasatinib	Transcriptomics	Random primed	HDGF	Downregulated	-0.0804358027875423	9310	0	0	5	0
Noncardiotoxic kinase inhibitor	dasatinib	Transcriptomics	Random primed	FH	Downregulated	-0.0804095115512609	9311	0	0	5	0
Noncardiotoxic kinase inhibitor	dasatinib	Transcriptomics	Random primed	ZGRF1	Downregulated	-0.0804026424884796	9312	0	0	5	0
Noncardiotoxic kinase inhibitor	dasatinib	Transcriptomics	Random primed	ZNF442	Upregulated	0.0803678452968597	9313	0	0	5	0
Noncardiotoxic kinase inhibitor	dasatinib	Transcriptomics	Random primed	STAU2	Upregulated	0.0803670737892389	9314	0	0	5	0
Noncardiotoxic kinase inhibitor	dasatinib	Transcriptomics	Random primed	HPS6	Downregulated	-0.0803554814308882	9315	0	0	5	0
Noncardiotoxic kinase inhibitor	dasatinib	Transcriptomics	Random primed	HIST2H2AB	Upregulated	0.0802894420921803	9316	0	0	5	0
Noncardiotoxic kinase inhibitor	dasatinib	Transcriptomics	Random primed	TSTD2	Upregulated	0.0802796356379986	9317	0	0	5	0
Noncardiotoxic kinase inhibitor	dasatinib	Transcriptomics	Random primed	PGM2	Upregulated	0.0802742525935173	9318	0	0	5	0
Noncardiotoxic kinase inhibitor	dasatinib	Transcriptomics	Random primed	ERICH2	Downregulated	-0.0802724366076291	9319	0	0	5	0
Noncardiotoxic kinase inhibitor	dasatinib	Transcriptomics	Random primed	ACP2	Downregulated	-0.0802653767168522	9320	0	0	5	0
Noncardiotoxic kinase inhibitor	dasatinib	Transcriptomics	Random primed	THRAP3	Downregulated	-0.0802641272544861	9321	0	0	5	0
Noncardiotoxic kinase inhibitor	dasatinib	Transcriptomics	Random primed	SERTAD1	Upregulated	0.0802418738603592	9322	0	0	5	0
Noncardiotoxic kinase inhibitor	dasatinib	Transcriptomics	Random primed	CRIP3	Downregulated	-0.0802388858050108	9323	0	0	5	0
Noncardiotoxic kinase inhibitor	dasatinib	Transcriptomics	Random primed	ALCAM	Downregulated	-0.0802311055362225	9324	0	0	5	0
Noncardiotoxic kinase inhibitor	dasatinib	Transcriptomics	Random primed	TP53AIP1	Upregulated	0.0802224516868591	9325	0	0	5	0
Noncardiotoxic kinase inhibitor	dasatinib	Transcriptomics	Random primed	IMPACT	Downregulated	-0.0802222035825253	9326	0	0	5	0
Noncardiotoxic kinase inhibitor	dasatinib	Transcriptomics	Random primed	P2RY11	Upregulated	0.0802116913720965	9327	0	0	5	0
Noncardiotoxic kinase inhibitor	dasatinib	Transcriptomics	Random primed	ZNF891	Downregulated	-0.0801810383796692	9328	0	0	5	0
Noncardiotoxic kinase inhibitor	dasatinib	Transcriptomics	Random primed	SUSD6	Upregulated	0.0801732681691647	9329	0	0	5	0
Noncardiotoxic kinase inhibitor	dasatinib	Transcriptomics	Random primed	TIMP4	Upregulated	0.0801592171192169	9330	0	0	5	0
Noncardiotoxic kinase inhibitor	dasatinib	Transcriptomics	Random primed	FGD4	Upregulated	0.0801496174186468	9331	0	0	5	0
Noncardiotoxic kinase inhibitor	dasatinib	Transcriptomics	Random primed	SLF1	Downregulated	-0.0801092643290758	9332	0	0	5	0
Noncardiotoxic kinase inhibitor	dasatinib	Transcriptomics	Random primed	FRMD8	Upregulated	0.0801064938306808	9333	0	0	5	0
Noncardiotoxic kinase inhibitor	dasatinib	Transcriptomics	Random primed	GNB2	Upregulated	0.0801023535430431	9334	0	0	5	0
Noncardiotoxic kinase inhibitor	dasatinib	Transcriptomics	Random primed	SUPT5H	Downregulated	-0.0800332900136709	9335	0	0	5	0
Noncardiotoxic kinase inhibitor	dasatinib	Transcriptomics	Random primed	FAM98B	Downregulated	-0.080014113523066	9336	0	0	5	0
Noncardiotoxic kinase inhibitor	dasatinib	Transcriptomics	Random primed	NRG3	Upregulated	0.0800115410238504	9337	0	0	5	0
Noncardiotoxic kinase inhibitor	dasatinib	Transcriptomics	Random primed	PTPN22	Upregulated	0.0799899350851774	9338	0	0	5	0
Noncardiotoxic kinase inhibitor	dasatinib	Transcriptomics	Random primed	CHADL	Downregulated	-0.0799721108749509	9339	0	0	5	0
Noncardiotoxic kinase inhibitor	dasatinib	Transcriptomics	Random primed	GKN2	Downregulated	-0.0799319881945848	9340	0	0	5	0
Noncardiotoxic kinase inhibitor	dasatinib	Transcriptomics	Random primed	BCL2L11	Upregulated	0.0799228296615183	9341	0	0	5	0
Noncardiotoxic kinase inhibitor	dasatinib	Transcriptomics	Random primed	PDX1	Downregulated	-0.0799183559138328	9342	0	0	5	0
Noncardiotoxic kinase inhibitor	dasatinib	Transcriptomics	Random primed	TGM4	Upregulated	0.0799130444414914	9343	0	0	5	0
Noncardiotoxic kinase inhibitor	dasatinib	Transcriptomics	Random primed	TRMT5	Upregulated	0.0798902167007327	9344	0	0	5	0
Noncardiotoxic kinase inhibitor	dasatinib	Transcriptomics	Random primed	MRPL12	Downregulated	-0.079889078438282	9345	0	0	5	0
Noncardiotoxic kinase inhibitor	dasatinib	Transcriptomics	Random primed	STYK1	Downregulated	-0.0798758879303932	9346	0	0	5	0
Noncardiotoxic kinase inhibitor	dasatinib	Transcriptomics	Random primed	DNPH1	Downregulated	-0.079874686896801	9347	0	0	5	0
Noncardiotoxic kinase inhibitor	dasatinib	Transcriptomics	Random primed	BCL11B	Downregulated	-0.0798628889024258	9348	0	0	5	0
Noncardiotoxic kinase inhibitor	dasatinib	Transcriptomics	Random primed	ERCC6L	Upregulated	0.0798488866537809	9349	0	0	5	0
Noncardiotoxic kinase inhibitor	dasatinib	Transcriptomics	Random primed	PRKACA	Downregulated	-0.0798264424782246	9350	0	0	5	0
Noncardiotoxic kinase inhibitor	dasatinib	Transcriptomics	Random primed	TEC	Upregulated	0.0797938227653503	9351	0	0	5	0
Noncardiotoxic kinase inhibitor	dasatinib	Transcriptomics	Random primed	SIAH3	Downregulated	-0.079784319922328	9352	0	0	5	0
Noncardiotoxic kinase inhibitor	dasatinib	Transcriptomics	Random primed	PI4KB	Downregulated	-0.0797806456685066	9353	0	0	5	0
Noncardiotoxic kinase inhibitor	dasatinib	Transcriptomics	Random primed	LSM10	Upregulated	0.0796999823302031	9354	0	0	5	0
Noncardiotoxic kinase inhibitor	dasatinib	Transcriptomics	Random primed	TP53BP1	Upregulated	0.0796933248639107	9355	0	0	5	0
Noncardiotoxic kinase inhibitor	dasatinib	Transcriptomics	Random primed	SIPA1L1	Downregulated	-0.0796886350959539	9356	0	0	5	0
Noncardiotoxic kinase inhibitor	dasatinib	Transcriptomics	Random primed	MARCH9	Downregulated	-0.0796782195568085	9357	0	0	5	0
Noncardiotoxic kinase inhibitor	dasatinib	Transcriptomics	Random primed	TRIM52	Upregulated	0.079650878533721	9358	0	0	5	0
Noncardiotoxic kinase inhibitor	dasatinib	Transcriptomics	Random primed	ZNF347	Downregulated	-0.0796498188748956	9359	0	0	5	0
Noncardiotoxic kinase inhibitor	dasatinib	Transcriptomics	Random primed	ZNF57	Upregulated	0.0796420253813267	9360	0	0	5	0
Noncardiotoxic kinase inhibitor	dasatinib	Transcriptomics	Random primed	ZHX3	Upregulated	0.0795433819293976	9361	0	0	5	0
Noncardiotoxic kinase inhibitor	dasatinib	Transcriptomics	Random primed	ALDH5A1	Upregulated	0.0795303688617423	9362	0	0	5	0
Noncardiotoxic kinase inhibitor	dasatinib	Transcriptomics	Random primed	BTF3L4	Downregulated	-0.0795101836323738	9363	0	0	5	0
Noncardiotoxic kinase inhibitor	dasatinib	Transcriptomics	Random primed	OR52B6	Downregulated	-0.0795078590512276	9364	0	0	5	0
Noncardiotoxic kinase inhibitor	dasatinib	Transcriptomics	Random primed	DNAJC6	Downregulated	-0.0794928762130439	9365	0	0	5	0
Noncardiotoxic kinase inhibitor	dasatinib	Transcriptomics	Random primed	TMPRSS9	Downregulated	-0.0794823184609413	9366	0	0	5	0
Noncardiotoxic kinase inhibitor	dasatinib	Transcriptomics	Random primed	KIRREL3	Upregulated	0.0794802881777286	9367	0	0	5	0
Noncardiotoxic kinase inhibitor	dasatinib	Transcriptomics	Random primed	HSPA14	Downregulated	-0.079442608403042	9368	0	0	5	0
Noncardiotoxic kinase inhibitor	dasatinib	Transcriptomics	Random primed	NFKB2	Upregulated	0.0794341757893562	9369	0	0	5	0
Noncardiotoxic kinase inhibitor	dasatinib	Transcriptomics	Random primed	ACY1	Downregulated	-0.0794273931533098	9370	0	0	5	0
Noncardiotoxic kinase inhibitor	dasatinib	Transcriptomics	Random primed	AGTRAP	Downregulated	-0.0794155886396766	9371	0	0	5	0
Noncardiotoxic kinase inhibitor	dasatinib	Transcriptomics	Random primed	PARP15	Downregulated	-0.0794094495475292	9372	0	0	5	0
Noncardiotoxic kinase inhibitor	dasatinib	Transcriptomics	Random primed	UBA5	Downregulated	-0.0794045927003026	9373	0	0	5	0
Noncardiotoxic kinase inhibitor	dasatinib	Transcriptomics	Random primed	XRN2	Downregulated	-0.0793992824852467	9374	0	0	5	0
Noncardiotoxic kinase inhibitor	dasatinib	Transcriptomics	Random primed	TNS2	Downregulated	-0.0793859891593456	9375	0	0	5	0
Noncardiotoxic kinase inhibitor	dasatinib	Transcriptomics	Random primed	SNX16	Downregulated	-0.0793829025700688	9376	0	0	5	0
Noncardiotoxic kinase inhibitor	dasatinib	Transcriptomics	Random primed	DLX3	Upregulated	0.079362209700048	9377	0	0	5	0
Noncardiotoxic kinase inhibitor	dasatinib	Transcriptomics	Random primed	C22ORF24	Upregulated	0.0793584410101175	9378	0	0	5	0
Noncardiotoxic kinase inhibitor	dasatinib	Transcriptomics	Random primed	EOGT	Upregulated	0.079343543574214	9379	0	0	5	0
Noncardiotoxic kinase inhibitor	dasatinib	Transcriptomics	Random primed	CTNNA3	Downregulated	-0.0793392134830356	9380	0	0	5	0
Noncardiotoxic kinase inhibitor	dasatinib	Transcriptomics	Random primed	TOR3A	Upregulated	0.0793370515108109	9381	0	0	5	0
Noncardiotoxic kinase inhibitor	dasatinib	Transcriptomics	Random primed	KLF16	Downregulated	-0.0793198402971029	9382	0	0	5	0
Noncardiotoxic kinase inhibitor	dasatinib	Transcriptomics	Random primed	PTPRM	Downregulated	-0.0793098613619804	9383	0	0	5	0
Noncardiotoxic kinase inhibitor	dasatinib	Transcriptomics	Random primed	ZNF493	Downregulated	-0.0793093837797642	9384	0	0	5	0
Noncardiotoxic kinase inhibitor	dasatinib	Transcriptomics	Random primed	ZNF626	Downregulated	-0.0793030932545662	9385	0	0	5	0
Noncardiotoxic kinase inhibitor	dasatinib	Transcriptomics	Random primed	HIST1H4F	Downregulated	-0.0792982742190361	9386	0	0	5	0
Noncardiotoxic kinase inhibitor	dasatinib	Transcriptomics	Random primed	CALCRL	Upregulated	0.079279426112771	9387	0	0	5	0
Noncardiotoxic kinase inhibitor	dasatinib	Transcriptomics	Random primed	GGA3	Downregulated	-0.0792764998972416	9388	0	0	5	0
Noncardiotoxic kinase inhibitor	dasatinib	Transcriptomics	Random primed	ZNF212	Downregulated	-0.0792711464688182	9389	0	0	5	0
Noncardiotoxic kinase inhibitor	dasatinib	Transcriptomics	Random primed	GRAP	Downregulated	-0.0792692799121141	9390	0	0	5	0
Noncardiotoxic kinase inhibitor	dasatinib	Transcriptomics	Random primed	PPOX	Downregulated	-0.0792480297386646	9391	0	0	5	0
Noncardiotoxic kinase inhibitor	dasatinib	Transcriptomics	Random primed	ZNF700	Downregulated	-0.0792477689683437	9392	0	0	5	0
Noncardiotoxic kinase inhibitor	dasatinib	Transcriptomics	Random primed	SLC25A18	Upregulated	0.0792168380692601	9393	0	0	5	0
Noncardiotoxic kinase inhibitor	dasatinib	Transcriptomics	Random primed	GAB2	Upregulated	0.0791921108961105	9394	0	0	5	0
Noncardiotoxic kinase inhibitor	dasatinib	Transcriptomics	Random primed	C6ORF201	Upregulated	0.0791908603161573	9395	0	0	5	0
Noncardiotoxic kinase inhibitor	dasatinib	Transcriptomics	Random primed	LHX6	Downregulated	-0.07916292140726	9396	0	0	5	0
Noncardiotoxic kinase inhibitor	dasatinib	Transcriptomics	Random primed	AHSA2P	Downregulated	-0.0791617933660746	9397	0	0	5	0
Noncardiotoxic kinase inhibitor	dasatinib	Transcriptomics	Random primed	SHISA7	Downregulated	-0.0791604794561863	9398	0	0	5	0
Noncardiotoxic kinase inhibitor	dasatinib	Transcriptomics	Random primed	RAD17	Upregulated	0.0791527703404427	9399	0	0	5	0
Noncardiotoxic kinase inhibitor	dasatinib	Transcriptomics	Random primed	ZBTB25	Upregulated	0.0791104659438133	9400	0	0	5	0
Noncardiotoxic kinase inhibitor	dasatinib	Transcriptomics	Random primed	ACO1	Downregulated	-0.0790931835770607	9401	0	0	5	0
Noncardiotoxic kinase inhibitor	dasatinib	Transcriptomics	Random primed	TARDBP	Upregulated	0.0790884297341108	9402	0	0	5	0
Noncardiotoxic kinase inhibitor	dasatinib	Transcriptomics	Random primed	ETAA1	Upregulated	0.0790567051619291	9403	0	0	5	0
Noncardiotoxic kinase inhibitor	dasatinib	Transcriptomics	Random primed	PRDM1	Upregulated	0.0790368152782321	9404	0	0	5	0
Noncardiotoxic kinase inhibitor	dasatinib	Transcriptomics	Random primed	TMLHE	Upregulated	0.0790335800498724	9405	0	0	5	0
Noncardiotoxic kinase inhibitor	dasatinib	Transcriptomics	Random primed	ZNF667	Downregulated	-0.0790225774049759	9406	0	0	5	0
Noncardiotoxic kinase inhibitor	dasatinib	Transcriptomics	Random primed	GDI1	Upregulated	0.0790207444690168	9407	0	0	5	0
Noncardiotoxic kinase inhibitor	dasatinib	Transcriptomics	Random primed	DCTN1	Downregulated	-0.079016936942935	9408	0	0	5	0
Noncardiotoxic kinase inhibitor	dasatinib	Transcriptomics	Random primed	ARCN1	Upregulated	0.0789708185940981	9409	0	0	5	0
Noncardiotoxic kinase inhibitor	dasatinib	Transcriptomics	Random primed	DCAF12	Upregulated	0.0789466343820095	9410	0	0	5	0
Noncardiotoxic kinase inhibitor	dasatinib	Transcriptomics	Random primed	GCOM1	Upregulated	0.0789439417421818	9411	0	0	5	0
Noncardiotoxic kinase inhibitor	dasatinib	Transcriptomics	Random primed	ATP11C	Upregulated	0.0789089391008019	9412	0	0	5	0
Noncardiotoxic kinase inhibitor	dasatinib	Transcriptomics	Random primed	MRPL49	Upregulated	0.0789039425551891	9413	0	0	5	0
Noncardiotoxic kinase inhibitor	dasatinib	Transcriptomics	Random primed	NARS	Downregulated	-0.0788890615105629	9414	0	0	5	0
Noncardiotoxic kinase inhibitor	dasatinib	Transcriptomics	Random primed	TMSB15A	Downregulated	-0.0788613831624389	9415	0	0	5	0
Noncardiotoxic kinase inhibitor	dasatinib	Transcriptomics	Random primed	WDR49	Upregulated	0.0788402765989304	9416	0	0	5	0
Noncardiotoxic kinase inhibitor	dasatinib	Transcriptomics	Random primed	LOC105369914	Upregulated	0.0788388947024941	9417	0	0	5	0
Noncardiotoxic kinase inhibitor	dasatinib	Transcriptomics	Random primed	PYGB	Upregulated	0.0788318976759911	9418	0	0	5	0
Noncardiotoxic kinase inhibitor	dasatinib	Transcriptomics	Random primed	GBP6	Downregulated	-0.0788291275501251	9419	0	0	5	0
Noncardiotoxic kinase inhibitor	dasatinib	Transcriptomics	Random primed	DUSP28	Downregulated	-0.0788280699402094	9420	0	0	5	0
Noncardiotoxic kinase inhibitor	dasatinib	Transcriptomics	Random primed	SAP18	Upregulated	0.0788266513496637	9421	0	0	5	0
Noncardiotoxic kinase inhibitor	dasatinib	Transcriptomics	Random primed	NIPA2	Downregulated	-0.0788142025470734	9422	0	0	5	0
Noncardiotoxic kinase inhibitor	dasatinib	Transcriptomics	Random primed	PHIP	Downregulated	-0.0788037996739149	9423	0	0	5	0
Noncardiotoxic kinase inhibitor	dasatinib	Transcriptomics	Random primed	ZBTB22	Upregulated	0.0787978395819664	9424	0	0	5	0
Noncardiotoxic kinase inhibitor	dasatinib	Transcriptomics	Random primed	PPP1R8	Upregulated	0.0787895753979683	9425	0	0	5	0
Noncardiotoxic kinase inhibitor	dasatinib	Transcriptomics	Random primed	AIFM2	Upregulated	0.0787819634191692	9426	0	0	5	0
Noncardiotoxic kinase inhibitor	dasatinib	Transcriptomics	Random primed	CRB1	Downregulated	-0.0787811554968357	9427	0	0	5	0
Noncardiotoxic kinase inhibitor	dasatinib	Transcriptomics	Random primed	CHMP2B	Downregulated	-0.0787755604833364	9428	0	0	5	0
Noncardiotoxic kinase inhibitor	dasatinib	Transcriptomics	Random primed	UQCRQ	Upregulated	0.0787710845470428	9429	0	0	5	0
Noncardiotoxic kinase inhibitor	dasatinib	Transcriptomics	Random primed	WRAP73	Upregulated	0.078770113363862	9430	0	0	5	0
Noncardiotoxic kinase inhibitor	dasatinib	Transcriptomics	Random primed	SPATA6	Downregulated	-0.0787672072649002	9431	0	0	5	0
Noncardiotoxic kinase inhibitor	dasatinib	Transcriptomics	Random primed	CAPN14	Downregulated	-0.0787603925913572	9432	0	0	5	0
Noncardiotoxic kinase inhibitor	dasatinib	Transcriptomics	Random primed	LIG3	Upregulated	0.0787586890161038	9433	0	0	5	0
Noncardiotoxic kinase inhibitor	dasatinib	Transcriptomics	Random primed	SMG1	Downregulated	-0.0787442706525326	9434	0	0	5	0
Noncardiotoxic kinase inhibitor	dasatinib	Transcriptomics	Random primed	FGD5	Downregulated	-0.078737372905016	9435	0	0	5	0
Noncardiotoxic kinase inhibitor	dasatinib	Transcriptomics	Random primed	LIMK1	Downregulated	-0.0787053234875202	9436	0	0	5	0
Noncardiotoxic kinase inhibitor	dasatinib	Transcriptomics	Random primed	EHD1	Downregulated	-0.0786787495017052	9437	0	0	5	0
Noncardiotoxic kinase inhibitor	dasatinib	Transcriptomics	Random primed	PDCD10	Upregulated	0.0786655344069004	9438	0	0	5	0
Noncardiotoxic kinase inhibitor	dasatinib	Transcriptomics	Random primed	PKD1L3	Upregulated	0.0786614585667849	9439	0	0	5	0
Noncardiotoxic kinase inhibitor	dasatinib	Transcriptomics	Random primed	TMEM248	Downregulated	-0.0786559425294399	9440	0	0	5	0
Noncardiotoxic kinase inhibitor	dasatinib	Transcriptomics	Random primed	XKR8	Downregulated	-0.0786300509236753	9441	0	0	5	0
Noncardiotoxic kinase inhibitor	dasatinib	Transcriptomics	Random primed	CFL1	Downregulated	-0.0786020321771503	9442	0	0	5	0
Noncardiotoxic kinase inhibitor	dasatinib	Transcriptomics	Random primed	CDK5RAP3	Downregulated	-0.0786011062562466	9443	0	0	5	0
Noncardiotoxic kinase inhibitor	dasatinib	Transcriptomics	Random primed	ZNF23	Upregulated	0.0785713724792004	9444	0	0	5	0
Noncardiotoxic kinase inhibitor	dasatinib	Transcriptomics	Random primed	SOX1	Downregulated	-0.0785602733492851	9445	0	0	5	0
Noncardiotoxic kinase inhibitor	dasatinib	Transcriptomics	Random primed	TSR2	Upregulated	0.078534198179841	9446	0	0	5	0
Noncardiotoxic kinase inhibitor	dasatinib	Transcriptomics	Random primed	PRDM2	Upregulated	0.0785340968519449	9447	0	0	5	0
Noncardiotoxic kinase inhibitor	dasatinib	Transcriptomics	Random primed	MROH8	Downregulated	-0.0785205937922001	9448	0	0	5	0
Noncardiotoxic kinase inhibitor	dasatinib	Transcriptomics	Random primed	PCM1	Upregulated	0.0785083033144474	9449	0	0	5	0
Noncardiotoxic kinase inhibitor	dasatinib	Transcriptomics	Random primed	DAND5	Downregulated	-0.0784619890153408	9450	0	0	5	0
Noncardiotoxic kinase inhibitor	dasatinib	Transcriptomics	Random primed	PDS5B	Upregulated	0.0784316375851631	9451	0	0	5	0
Noncardiotoxic kinase inhibitor	dasatinib	Transcriptomics	Random primed	CTNNA2	Downregulated	-0.0784038111567497	9452	0	0	5	0
Noncardiotoxic kinase inhibitor	dasatinib	Transcriptomics	Random primed	C2ORF74	Upregulated	0.0783900614827871	9453	0	0	5	0
Noncardiotoxic kinase inhibitor	dasatinib	Transcriptomics	Random primed	CBFA2T3	Upregulated	0.0783878721296787	9454	0	0	5	0
Noncardiotoxic kinase inhibitor	dasatinib	Transcriptomics	Random primed	UBXN11	Downregulated	-0.0783774899085984	9455	0	0	5	0
Noncardiotoxic kinase inhibitor	dasatinib	Transcriptomics	Random primed	WASHC1	Downregulated	-0.0783463553525507	9456	0	0	5	0
Noncardiotoxic kinase inhibitor	dasatinib	Transcriptomics	Random primed	FHOD1	Upregulated	0.0783402083441615	9457	0	0	5	0
Noncardiotoxic kinase inhibitor	dasatinib	Transcriptomics	Random primed	ARF5	Upregulated	0.0783350564539433	9458	0	0	5	0
Noncardiotoxic kinase inhibitor	dasatinib	Transcriptomics	Random primed	HTR3A	Upregulated	0.0783267587423325	9459	0	0	5	0
Noncardiotoxic kinase inhibitor	dasatinib	Transcriptomics	Random primed	KYAT1	Downregulated	-0.0783154681324959	9460	0	0	5	0
Noncardiotoxic kinase inhibitor	dasatinib	Transcriptomics	Random primed	CLEC3B	Downregulated	-0.078268188983202	9461	0	0	5	0
Noncardiotoxic kinase inhibitor	dasatinib	Transcriptomics	Random primed	CPSF1	Downregulated	-0.0782571864314377	9462	0	0	5	0
Noncardiotoxic kinase inhibitor	dasatinib	Transcriptomics	Random primed	SMC1A	Downregulated	-0.0782480321824551	9463	0	0	5	0
Noncardiotoxic kinase inhibitor	dasatinib	Transcriptomics	Random primed	HAT1	Upregulated	0.0782391753979027	9464	0	0	5	0
Noncardiotoxic kinase inhibitor	dasatinib	Transcriptomics	Random primed	KAT7	Upregulated	0.078230282664299	9465	0	0	5	0
Noncardiotoxic kinase inhibitor	dasatinib	Transcriptomics	Random primed	CHD1L	Upregulated	0.0782273008488119	9466	0	0	5	0
Noncardiotoxic kinase inhibitor	dasatinib	Transcriptomics	Random primed	GPR132	Downregulated	-0.0782179666915908	9467	0	0	5	0
Noncardiotoxic kinase inhibitor	dasatinib	Transcriptomics	Random primed	AMN	Upregulated	0.0782136857509613	9468	0	0	5	0
Noncardiotoxic kinase inhibitor	dasatinib	Transcriptomics	Random primed	TMF1	Downregulated	-0.0781965929665603	9469	0	0	5	0
Noncardiotoxic kinase inhibitor	dasatinib	Transcriptomics	Random primed	CCDC71	Upregulated	0.0781857349909842	9470	0	0	5	0
Noncardiotoxic kinase inhibitor	dasatinib	Transcriptomics	Random primed	ARHGAP6	Downregulated	-0.0781845990568399	9471	0	0	5	0
Noncardiotoxic kinase inhibitor	dasatinib	Transcriptomics	Random primed	HDAC2	Downregulated	-0.0781618200242519	9472	0	0	5	0
Noncardiotoxic kinase inhibitor	dasatinib	Transcriptomics	Random primed	SCAMP2	Downregulated	-0.0781581185758114	9473	0	0	5	0
Noncardiotoxic kinase inhibitor	dasatinib	Transcriptomics	Random primed	UPF1	Downregulated	-0.078142236918211	9474	0	0	5	0
Noncardiotoxic kinase inhibitor	dasatinib	Transcriptomics	Random primed	SLC38A6	Downregulated	-0.078141575306654	9475	0	0	5	0
Noncardiotoxic kinase inhibitor	dasatinib	Transcriptomics	Random primed	APOA4	Upregulated	0.0781381262815557	9476	0	0	5	0
Noncardiotoxic kinase inhibitor	dasatinib	Transcriptomics	Random primed	TOLLIP	Downregulated	-0.0781240933574736	9477	0	0	5	0
Noncardiotoxic kinase inhibitor	dasatinib	Transcriptomics	Random primed	ATP6V1C1	Downregulated	-0.0781089053489268	9478	0	0	5	0
Noncardiotoxic kinase inhibitor	dasatinib	Transcriptomics	Random primed	NDUFS8	Downregulated	-0.0781003467738628	9479	0	0	5	0
Noncardiotoxic kinase inhibitor	dasatinib	Transcriptomics	Random primed	CD226	Downregulated	-0.0780881675891578	9480	0	0	5	0
Noncardiotoxic kinase inhibitor	dasatinib	Transcriptomics	Random primed	ELP2	Upregulated	0.0780450543854386	9481	0	0	5	0
Noncardiotoxic kinase inhibitor	dasatinib	Transcriptomics	Random primed	TMPRSS6	Downregulated	-0.0780346192419529	9482	0	0	5	0
Noncardiotoxic kinase inhibitor	dasatinib	Transcriptomics	Random primed	ZC3H10	Downregulated	-0.0780334480106831	9483	0	0	5	0
Noncardiotoxic kinase inhibitor	dasatinib	Transcriptomics	Random primed	PTPN1	Downregulated	-0.0780277770012617	9484	0	0	5	0
Noncardiotoxic kinase inhibitor	dasatinib	Transcriptomics	Random primed	PSAT1	Upregulated	0.0780214846134186	9485	1	1	5	40
Noncardiotoxic kinase inhibitor	dasatinib	Transcriptomics	Random primed	PHF21A	Downregulated	-0.0780138405039907	9486	0	0	5	0
Noncardiotoxic kinase inhibitor	dasatinib	Transcriptomics	Random primed	ATP6AP1	Downregulated	-0.0780103577300906	9487	0	0	5	0
Noncardiotoxic kinase inhibitor	dasatinib	Transcriptomics	Random primed	CBWD6	Downregulated	-0.0780086004117038	9488	0	0	5	0
Noncardiotoxic kinase inhibitor	dasatinib	Transcriptomics	Random primed	RC3H2	Downregulated	-0.0780079044401646	9489	0	0	5	0
Noncardiotoxic kinase inhibitor	dasatinib	Transcriptomics	Random primed	LOC105371921	Upregulated	0.0779955426231027	9490	0	0	5	0
Noncardiotoxic kinase inhibitor	dasatinib	Transcriptomics	Random primed	PTF1A	Upregulated	0.0779649221338332	9491	0	0	5	0
Noncardiotoxic kinase inhibitor	dasatinib	Transcriptomics	Random primed	KLHL25	Upregulated	0.0779625102877617	9492	0	0	5	0
Noncardiotoxic kinase inhibitor	dasatinib	Transcriptomics	Random primed	FOXO4	Downregulated	-0.077949133515358	9493	0	0	5	0
Noncardiotoxic kinase inhibitor	dasatinib	Transcriptomics	Random primed	GNAQ	Upregulated	0.0779421880841255	9494	0	0	5	0
Noncardiotoxic kinase inhibitor	dasatinib	Transcriptomics	Random primed	KLHL17	Downregulated	-0.0779283598065376	9495	0	0	5	0
Noncardiotoxic kinase inhibitor	dasatinib	Transcriptomics	Random primed	CMC4	Downregulated	-0.0779213406145573	9496	0	0	5	0
Noncardiotoxic kinase inhibitor	dasatinib	Transcriptomics	Random primed	SLC2A4RG	Downregulated	-0.077906446531415	9497	0	0	5	0
Noncardiotoxic kinase inhibitor	dasatinib	Transcriptomics	Random primed	UGGT2	Downregulated	-0.0779013399034739	9498	0	0	5	0
Noncardiotoxic kinase inhibitor	dasatinib	Transcriptomics	Random primed	PRKCZ	Downregulated	-0.0778912890702486	9499	0	0	5	0
Noncardiotoxic kinase inhibitor	dasatinib	Transcriptomics	Random primed	WRB	Upregulated	0.0778581168502569	9500	0	0	5	0
Noncardiotoxic kinase inhibitor	dasatinib	Transcriptomics	Random primed	SMIM14	Upregulated	0.0778562262654305	9501	0	0	5	0
Noncardiotoxic kinase inhibitor	dasatinib	Transcriptomics	Random primed	STK33	Upregulated	0.0778533171862364	9502	0	0	5	0
Noncardiotoxic kinase inhibitor	dasatinib	Transcriptomics	Random primed	MASP2	Downregulated	-0.0778521176893264	9503	0	0	5	0
Noncardiotoxic kinase inhibitor	dasatinib	Transcriptomics	Random primed	SPCS1	Upregulated	0.0778482034802437	9504	0	0	5	0
Noncardiotoxic kinase inhibitor	dasatinib	Transcriptomics	Random primed	YPEL3	Downregulated	-0.0778477199375629	9505	0	0	5	0
Noncardiotoxic kinase inhibitor	dasatinib	Transcriptomics	Random primed	CUEDC2	Upregulated	0.0778312731999904	9506	0	0	5	0
Noncardiotoxic kinase inhibitor	dasatinib	Transcriptomics	Random primed	ZNF43	Downregulated	-0.0778303302824497	9507	0	0	5	0
Noncardiotoxic kinase inhibitor	dasatinib	Transcriptomics	Random primed	CCT2	Upregulated	0.0778125303797424	9508	0	0	5	0
Noncardiotoxic kinase inhibitor	dasatinib	Transcriptomics	Random primed	TMEM52	Downregulated	-0.0777969205752015	9509	0	0	5	0
Noncardiotoxic kinase inhibitor	dasatinib	Transcriptomics	Random primed	SMC6	Upregulated	0.077771994844079	9510	0	0	5	0
Noncardiotoxic kinase inhibitor	dasatinib	Transcriptomics	Random primed	ZNF19	Upregulated	0.077770777978003	9511	0	0	5	0
Noncardiotoxic kinase inhibitor	dasatinib	Transcriptomics	Random primed	FURIN	Downregulated	-0.0777704708278179	9512	0	0	5	0
Noncardiotoxic kinase inhibitor	dasatinib	Transcriptomics	Random primed	UMPS	Upregulated	0.0777584061026573	9513	0	0	5	0
Noncardiotoxic kinase inhibitor	dasatinib	Transcriptomics	Random primed	DSG2	Downregulated	-0.0777404390275478	9514	0	0	5	0
Noncardiotoxic kinase inhibitor	dasatinib	Transcriptomics	Random primed	HCAR2	Downregulated	-0.0777202578261495	9515	0	0	5	0
Noncardiotoxic kinase inhibitor	dasatinib	Transcriptomics	Random primed	ADGRF5	Downregulated	-0.0777113482356071	9516	0	0	5	0
Noncardiotoxic kinase inhibitor	dasatinib	Transcriptomics	Random primed	GGCX	Downregulated	-0.0776966981589794	9517	0	0	5	0
Noncardiotoxic kinase inhibitor	dasatinib	Transcriptomics	Random primed	CPB1	Downregulated	-0.0776946716010571	9518	0	0	5	0
Noncardiotoxic kinase inhibitor	dasatinib	Transcriptomics	Random primed	EMD	Upregulated	0.0776829287409782	9519	0	0	5	0
Noncardiotoxic kinase inhibitor	dasatinib	Transcriptomics	Random primed	EVX2	Upregulated	0.0776716109365225	9520	0	0	5	0
Noncardiotoxic kinase inhibitor	dasatinib	Transcriptomics	Random primed	ZNF711	Downregulated	-0.0776533871889114	9521	0	0	5	0
Noncardiotoxic kinase inhibitor	dasatinib	Transcriptomics	Random primed	SARDH	Upregulated	0.077635433524847	9522	0	0	5	0
Noncardiotoxic kinase inhibitor	dasatinib	Transcriptomics	Random primed	NUP37	Upregulated	0.0776283290237188	9523	0	0	5	0
Noncardiotoxic kinase inhibitor	dasatinib	Transcriptomics	Random primed	C2CD4B	Upregulated	0.0776268572779372	9524	0	0	5	0
Noncardiotoxic kinase inhibitor	dasatinib	Transcriptomics	Random primed	ALOX15B	Upregulated	0.0775720506906509	9525	0	0	5	0
Noncardiotoxic kinase inhibitor	dasatinib	Transcriptomics	Random primed	TMEM119	Downregulated	-0.0775443583726883	9526	1	2	5	60
Noncardiotoxic kinase inhibitor	dasatinib	Transcriptomics	Random primed	TMEM138	Upregulated	0.0775318494066596	9527	0	0	5	0
Noncardiotoxic kinase inhibitor	dasatinib	Transcriptomics	Random primed	ITPA	Downregulated	-0.0775294449180365	9528	0	0	5	0
Noncardiotoxic kinase inhibitor	dasatinib	Transcriptomics	Random primed	CCDC92	Downregulated	-0.0775219289585948	9529	0	0	5	0
Noncardiotoxic kinase inhibitor	dasatinib	Transcriptomics	Random primed	ALOX12	Downregulated	-0.0775090899318457	9530	0	0	5	0
Noncardiotoxic kinase inhibitor	dasatinib	Transcriptomics	Random primed	RPL35	Upregulated	0.0775038182735443	9531	0	0	5	0
Noncardiotoxic kinase inhibitor	dasatinib	Transcriptomics	Random primed	VPS37D	Downregulated	-0.0774927035090514	9532	0	0	5	0
Noncardiotoxic kinase inhibitor	dasatinib	Transcriptomics	Random primed	GSC	Upregulated	0.0774866490159184	9533	0	0	5	0
Noncardiotoxic kinase inhibitor	dasatinib	Transcriptomics	Random primed	ADRA1B	Upregulated	0.0774580854922533	9534	0	0	5	0
Noncardiotoxic kinase inhibitor	dasatinib	Transcriptomics	Random primed	PROC	Downregulated	-0.0774416849017143	9535	0	0	5	0
Noncardiotoxic kinase inhibitor	dasatinib	Transcriptomics	Random primed	NOX5	Downregulated	-0.0774289302527904	9536	0	0	5	0
Noncardiotoxic kinase inhibitor	dasatinib	Transcriptomics	Random primed	RNF130	Downregulated	-0.0773844785988331	9537	0	0	5	0
Noncardiotoxic kinase inhibitor	dasatinib	Transcriptomics	Random primed	CT62	Downregulated	-0.0773750370135531	9538	0	0	5	0
Noncardiotoxic kinase inhibitor	dasatinib	Transcriptomics	Random primed	C5AR1	Upregulated	0.0773577043786645	9539	0	0	5	0
Noncardiotoxic kinase inhibitor	dasatinib	Transcriptomics	Random primed	TAF7L	Downregulated	-0.0773455053567886	9540	0	0	5	0
Noncardiotoxic kinase inhibitor	dasatinib	Transcriptomics	Random primed	CHST14	Downregulated	-0.0773361001163721	9541	0	0	5	0
Noncardiotoxic kinase inhibitor	dasatinib	Transcriptomics	Random primed	RIBC1	Upregulated	0.0773117534816265	9542	0	0	5	0
Noncardiotoxic kinase inhibitor	dasatinib	Transcriptomics	Random primed	STK3	Upregulated	0.0773014444857836	9543	0	0	5	0
Noncardiotoxic kinase inhibitor	dasatinib	Transcriptomics	Random primed	STAMBPL1	Downregulated	-0.0772752380697057	9544	0	0	5	0
Noncardiotoxic kinase inhibitor	dasatinib	Transcriptomics	Random primed	METTL14	Downregulated	-0.0772689584642649	9545	0	0	5	0
Noncardiotoxic kinase inhibitor	dasatinib	Transcriptomics	Random primed	KIAA1324L	Downregulated	-0.0772656232118607	9546	0	0	5	0
Noncardiotoxic kinase inhibitor	dasatinib	Transcriptomics	Random primed	RPL14	Upregulated	0.0772589329630136	9547	0	0	5	0
Noncardiotoxic kinase inhibitor	dasatinib	Transcriptomics	Random primed	ATP5S	Downregulated	-0.0772540491074324	9548	0	0	5	0
Noncardiotoxic kinase inhibitor	dasatinib	Transcriptomics	Random primed	FBXL2	Downregulated	-0.0772269080393016	9549	0	0	5	0
Noncardiotoxic kinase inhibitor	dasatinib	Transcriptomics	Random primed	PTP4A2	Downregulated	-0.0772121217101812	9550	0	0	5	0
Noncardiotoxic kinase inhibitor	dasatinib	Transcriptomics	Random primed	KALRN	Downregulated	-0.0771962735801935	9551	0	0	5	0
Noncardiotoxic kinase inhibitor	dasatinib	Transcriptomics	Random primed	SLIT1	Downregulated	-0.0771956526208669	9552	0	0	5	0
Noncardiotoxic kinase inhibitor	dasatinib	Transcriptomics	Random primed	HDC	Downregulated	-0.0771945040673017	9553	0	0	5	0
Noncardiotoxic kinase inhibitor	dasatinib	Transcriptomics	Random primed	MOCS2	Downregulated	-0.0771579939872026	9554	0	0	5	0
Noncardiotoxic kinase inhibitor	dasatinib	Transcriptomics	Random primed	HIST1H2BL	Upregulated	0.0771259680390358	9555	0	0	5	0
Noncardiotoxic kinase inhibitor	dasatinib	Transcriptomics	Random primed	RPF1	Upregulated	0.0771190620958805	9556	0	0	5	0
Noncardiotoxic kinase inhibitor	dasatinib	Transcriptomics	Random primed	UGGT1	Upregulated	0.0771143335849047	9557	0	0	5	0
Noncardiotoxic kinase inhibitor	dasatinib	Transcriptomics	Random primed	SLC12A8	Downregulated	-0.0770843122154474	9558	0	0	5	0
Noncardiotoxic kinase inhibitor	dasatinib	Transcriptomics	Random primed	TBX20	Downregulated	-0.0770736038684845	9559	0	0	5	0
Noncardiotoxic kinase inhibitor	dasatinib	Transcriptomics	Random primed	CRHBP	Upregulated	0.0770623072981834	9560	0	0	5	0
Noncardiotoxic kinase inhibitor	dasatinib	Transcriptomics	Random primed	KHK	Upregulated	0.0770558230578899	9561	0	0	5	0
Noncardiotoxic kinase inhibitor	dasatinib	Transcriptomics	Random primed	NOVA1	Upregulated	0.0770394840277731	9562	0	0	5	0
Noncardiotoxic kinase inhibitor	dasatinib	Transcriptomics	Random primed	IL23R	Downregulated	-0.0770240344107151	9563	0	0	5	0
Noncardiotoxic kinase inhibitor	dasatinib	Transcriptomics	Random primed	SLC35G1	Upregulated	0.0770210318267345	9564	0	0	5	0
Noncardiotoxic kinase inhibitor	dasatinib	Transcriptomics	Random primed	ALDOB	Downregulated	-0.0770127981901169	9565	0	0	5	0
Noncardiotoxic kinase inhibitor	dasatinib	Transcriptomics	Random primed	FNDC11	Downregulated	-0.0769967864267528	9566	0	0	5	0
Noncardiotoxic kinase inhibitor	dasatinib	Transcriptomics	Random primed	SH3BP5L	Downregulated	-0.0769521530717611	9567	0	0	5	0
Noncardiotoxic kinase inhibitor	dasatinib	Transcriptomics	Random primed	GABARAP	Upregulated	0.0769375144038349	9568	0	0	5	0
Noncardiotoxic kinase inhibitor	dasatinib	Transcriptomics	Random primed	ECT2	Downregulated	-0.0769333560019732	9569	0	1	5	20
Noncardiotoxic kinase inhibitor	dasatinib	Transcriptomics	Random primed	NAP1L2	Downregulated	-0.0769325792789459	9570	0	0	5	0
Noncardiotoxic kinase inhibitor	dasatinib	Transcriptomics	Random primed	CDHR2	Upregulated	0.0769266173243523	9571	0	0	5	0
Noncardiotoxic kinase inhibitor	dasatinib	Transcriptomics	Random primed	IL17RB	Upregulated	0.0769198969006538	9572	0	0	5	0
Noncardiotoxic kinase inhibitor	dasatinib	Transcriptomics	Random primed	BOD1L1	Upregulated	0.0769098607823253	9573	0	0	5	0
Noncardiotoxic kinase inhibitor	dasatinib	Transcriptomics	Random primed	FOXK2	Downregulated	-0.076909179892391	9574	0	0	5	0
Noncardiotoxic kinase inhibitor	dasatinib	Transcriptomics	Random primed	PIH1D1	Upregulated	0.0769051924347877	9575	0	0	5	0
Noncardiotoxic kinase inhibitor	dasatinib	Transcriptomics	Random primed	A2ML1	Upregulated	0.076876052422449	9576	0	0	5	0
Noncardiotoxic kinase inhibitor	dasatinib	Transcriptomics	Random primed	NDUFAF8	Downregulated	-0.0768494602292776	9577	0	0	5	0
Noncardiotoxic kinase inhibitor	dasatinib	Transcriptomics	Random primed	PIBF1	Upregulated	0.0768426897004247	9578	0	0	5	0
Noncardiotoxic kinase inhibitor	dasatinib	Transcriptomics	Random primed	VWC2	Upregulated	0.0768186796456575	9579	0	0	5	0
Noncardiotoxic kinase inhibitor	dasatinib	Transcriptomics	Random primed	HMBOX1	Upregulated	0.0768043145537376	9580	0	0	5	0
Noncardiotoxic kinase inhibitor	dasatinib	Transcriptomics	Random primed	UBAC2	Downregulated	-0.0767981521785259	9581	0	0	5	0
Noncardiotoxic kinase inhibitor	dasatinib	Transcriptomics	Random primed	FBF1	Downregulated	-0.0767948025837541	9582	0	0	5	0
Noncardiotoxic kinase inhibitor	dasatinib	Transcriptomics	Random primed	HSF2	Downregulated	-0.0766682185698301	9583	0	0	5	0
Noncardiotoxic kinase inhibitor	dasatinib	Transcriptomics	Random primed	CCDC15	Downregulated	-0.0766578659415245	9584	0	0	5	0
Noncardiotoxic kinase inhibitor	dasatinib	Transcriptomics	Random primed	TIGD1	Upregulated	0.0766352169215679	9585	0	0	5	0
Noncardiotoxic kinase inhibitor	dasatinib	Transcriptomics	Random primed	AP2S1	Downregulated	-0.0766272395849228	9586	0	0	5	0
Noncardiotoxic kinase inhibitor	dasatinib	Transcriptomics	Random primed	ITGB1BP1	Upregulated	0.076590870320797	9587	0	0	5	0
Noncardiotoxic kinase inhibitor	dasatinib	Transcriptomics	Random primed	IRGQ	Downregulated	-0.0765724707394838	9588	0	0	5	0
Noncardiotoxic kinase inhibitor	dasatinib	Transcriptomics	Random primed	LRRC8B	Upregulated	0.0765591401606798	9589	0	0	5	0
Noncardiotoxic kinase inhibitor	dasatinib	Transcriptomics	Random primed	EPB41L5	Upregulated	0.076552814617753	9590	0	0	5	0
Noncardiotoxic kinase inhibitor	dasatinib	Transcriptomics	Random primed	TRIM54	Downregulated	-0.0765322003513575	9591	0	0	5	0
Noncardiotoxic kinase inhibitor	dasatinib	Transcriptomics	Random primed	RNASEL	Downregulated	-0.0765078600496054	9592	0	0	5	0
Noncardiotoxic kinase inhibitor	dasatinib	Transcriptomics	Random primed	HSP90B1	Upregulated	0.0764891654253006	9593	0	0	5	0
Noncardiotoxic kinase inhibitor	dasatinib	Transcriptomics	Random primed	IQCC	Upregulated	0.0764863681048155	9594	0	0	5	0
Noncardiotoxic kinase inhibitor	dasatinib	Transcriptomics	Random primed	LOC107985939	Downregulated	-0.0764824327081442	9595	0	0	5	0
Noncardiotoxic kinase inhibitor	dasatinib	Transcriptomics	Random primed	CALHM6	Upregulated	0.0764818526804447	9596	0	0	5	0
Noncardiotoxic kinase inhibitor	dasatinib	Transcriptomics	Random primed	CASP8	Upregulated	0.0764808624982834	9597	0	0	5	0
Noncardiotoxic kinase inhibitor	dasatinib	Transcriptomics	Random primed	CCZ1	Upregulated	0.0764779850840569	9598	0	0	5	0
Noncardiotoxic kinase inhibitor	dasatinib	Transcriptomics	Random primed	SALL3	Upregulated	0.0764254845678806	9599	0	0	5	0
Noncardiotoxic kinase inhibitor	dasatinib	Transcriptomics	Random primed	DNAJC18	Upregulated	0.0764207139611244	9600	0	0	5	0
Noncardiotoxic kinase inhibitor	dasatinib	Transcriptomics	Random primed	ZIC4	Downregulated	-0.07640660405159	9601	0	0	5	0
Noncardiotoxic kinase inhibitor	dasatinib	Transcriptomics	Random primed	TRIM72	Upregulated	0.0763733448460698	9602	0	0	5	0
Noncardiotoxic kinase inhibitor	dasatinib	Transcriptomics	Random primed	MANEAL	Upregulated	0.0763605087995529	9603	0	0	5	0
Noncardiotoxic kinase inhibitor	dasatinib	Transcriptomics	Random primed	ITGB7	Upregulated	0.0763596296310425	9604	0	0	5	0
Noncardiotoxic kinase inhibitor	dasatinib	Transcriptomics	Random primed	ATXN3	Downregulated	-0.0763594418764114	9605	0	0	5	0
Noncardiotoxic kinase inhibitor	dasatinib	Transcriptomics	Random primed	MYF5	Upregulated	0.0763296151533723	9606	0	0	5	0
Noncardiotoxic kinase inhibitor	dasatinib	Transcriptomics	Random primed	PLS3	Downregulated	-0.0763285584747791	9607	0	0	5	0
Noncardiotoxic kinase inhibitor	dasatinib	Transcriptomics	Random primed	TCF21	Downregulated	-0.0763236507773399	9608	0	0	5	0
Noncardiotoxic kinase inhibitor	dasatinib	Transcriptomics	Random primed	NSA2	Downregulated	-0.0763187304139137	9609	0	0	5	0
Noncardiotoxic kinase inhibitor	dasatinib	Transcriptomics	Random primed	RDH16	Upregulated	0.0762822911143303	9610	0	0	5	0
Noncardiotoxic kinase inhibitor	dasatinib	Transcriptomics	Random primed	GEMIN7	Upregulated	0.076277931779623	9611	0	0	5	0
Noncardiotoxic kinase inhibitor	dasatinib	Transcriptomics	Random primed	PNMA8A	Upregulated	0.0762699671089649	9612	0	0	5	0
Noncardiotoxic kinase inhibitor	dasatinib	Transcriptomics	Random primed	TMX2	Downregulated	-0.0762467881664634	9613	0	0	5	0
Noncardiotoxic kinase inhibitor	dasatinib	Transcriptomics	Random primed	HIF1AN	Upregulated	0.0762446310371161	9614	0	0	5	0
Noncardiotoxic kinase inhibitor	dasatinib	Transcriptomics	Random primed	COLEC10	Downregulated	-0.0762390527874231	9615	0	0	5	0
Noncardiotoxic kinase inhibitor	dasatinib	Transcriptomics	Random primed	CARMIL3	Downregulated	-0.0762366322102025	9616	0	0	5	0
Noncardiotoxic kinase inhibitor	dasatinib	Transcriptomics	Random primed	SLC6A8	Downregulated	-0.0762164801359177	9617	0	0	5	0
Noncardiotoxic kinase inhibitor	dasatinib	Transcriptomics	Random primed	TIRAP	Downregulated	-0.0762143161147833	9618	0	0	5	0
Noncardiotoxic kinase inhibitor	dasatinib	Transcriptomics	Random primed	RNF113A	Downregulated	-0.0762111848220229	9619	0	0	5	0
Noncardiotoxic kinase inhibitor	dasatinib	Transcriptomics	Random primed	EMG1	Upregulated	0.0761956036090851	9620	0	0	5	0
Noncardiotoxic kinase inhibitor	dasatinib	Transcriptomics	Random primed	GGNBP2	Upregulated	0.0761951006948948	9621	0	0	5	0
Noncardiotoxic kinase inhibitor	dasatinib	Transcriptomics	Random primed	MTCH2	Upregulated	0.0761675331741571	9622	0	0	5	0
Noncardiotoxic kinase inhibitor	dasatinib	Transcriptomics	Random primed	LOC100506514	Upregulated	0.0761525268666446	9623	0	0	5	0
Noncardiotoxic kinase inhibitor	dasatinib	Transcriptomics	Random primed	TTC9C	Downregulated	-0.0761200245469809	9624	0	0	5	0
Noncardiotoxic kinase inhibitor	dasatinib	Transcriptomics	Random primed	MED1	Upregulated	0.0761124655604362	9625	0	0	5	0
Noncardiotoxic kinase inhibitor	dasatinib	Transcriptomics	Random primed	ZNF883	Upregulated	0.0760141727514565	9626	0	0	5	0
Noncardiotoxic kinase inhibitor	dasatinib	Transcriptomics	Random primed	SLC5A10	Upregulated	0.076013108342886	9627	0	0	5	0
Noncardiotoxic kinase inhibitor	dasatinib	Transcriptomics	Random primed	FAM210A	Downregulated	-0.0760122978128493	9628	0	0	5	0
Noncardiotoxic kinase inhibitor	dasatinib	Transcriptomics	Random primed	ABL1	Downregulated	-0.0760082919150591	9629	0	0	5	0
Noncardiotoxic kinase inhibitor	dasatinib	Transcriptomics	Random primed	DPP8	Downregulated	-0.0759491756558418	9630	0	0	5	0
Noncardiotoxic kinase inhibitor	dasatinib	Transcriptomics	Random primed	DACH2	Upregulated	0.0759412318468094	9631	0	0	5	0
Noncardiotoxic kinase inhibitor	dasatinib	Transcriptomics	Random primed	ARHGAP23	Downregulated	-0.0759292587637901	9632	0	0	5	0
Noncardiotoxic kinase inhibitor	dasatinib	Transcriptomics	Random primed	MPI	Downregulated	-0.0759202370420098	9633	0	0	5	0
Noncardiotoxic kinase inhibitor	dasatinib	Transcriptomics	Random primed	CLEC11A	Upregulated	0.0759057506918907	9634	0	0	5	0
Noncardiotoxic kinase inhibitor	dasatinib	Transcriptomics	Random primed	INCA1	Downregulated	-0.0759037993848324	9635	0	0	5	0
Noncardiotoxic kinase inhibitor	dasatinib	Transcriptomics	Random primed	TMEM71	Downregulated	-0.075886470079422	9636	0	0	5	0
Noncardiotoxic kinase inhibitor	dasatinib	Transcriptomics	Random primed	BMX	Upregulated	0.0758638085797429	9637	0	0	5	0
Noncardiotoxic kinase inhibitor	dasatinib	Transcriptomics	Random primed	LURAP1	Upregulated	0.075849936529994	9638	0	0	5	0
Noncardiotoxic kinase inhibitor	dasatinib	Transcriptomics	Random primed	IRGC	Upregulated	0.0758274704217911	9639	0	0	5	0
Noncardiotoxic kinase inhibitor	dasatinib	Transcriptomics	Random primed	TRAP1	Downregulated	-0.075818032771349	9640	0	0	5	0
Noncardiotoxic kinase inhibitor	dasatinib	Transcriptomics	Random primed	GSE1	Downregulated	-0.0757969547063112	9641	0	0	5	0
Noncardiotoxic kinase inhibitor	dasatinib	Transcriptomics	Random primed	KIF12	Upregulated	0.0757893458008766	9642	0	0	5	0
Noncardiotoxic kinase inhibitor	dasatinib	Transcriptomics	Random primed	CD59	Upregulated	0.0757884625345469	9643	0	0	5	0
Noncardiotoxic kinase inhibitor	dasatinib	Transcriptomics	Random primed	STK24	Upregulated	0.0757857585325837	9644	0	0	5	0
Noncardiotoxic kinase inhibitor	dasatinib	Transcriptomics	Random primed	DEF8	Upregulated	0.0757847182452679	9645	0	0	5	0
Noncardiotoxic kinase inhibitor	dasatinib	Transcriptomics	Random primed	WDR72	Upregulated	0.0756957061588764	9646	0	0	5	0
Noncardiotoxic kinase inhibitor	dasatinib	Transcriptomics	Random primed	DOLK	Upregulated	0.0756875961087644	9647	0	0	5	0
Noncardiotoxic kinase inhibitor	dasatinib	Transcriptomics	Random primed	PARVA	Upregulated	0.0756839592009783	9648	0	0	5	0
Noncardiotoxic kinase inhibitor	dasatinib	Transcriptomics	Random primed	RPL22L1	Downregulated	-0.075664646923542	9649	0	0	5	0
Noncardiotoxic kinase inhibitor	dasatinib	Transcriptomics	Random primed	DELE1	Upregulated	0.0756596568971872	9650	0	0	5	0
Noncardiotoxic kinase inhibitor	dasatinib	Transcriptomics	Random primed	DGCR8	Downregulated	-0.0756482386961579	9651	0	0	5	0
Noncardiotoxic kinase inhibitor	dasatinib	Transcriptomics	Random primed	KCTD12	Downregulated	-0.0756378173828125	9652	0	1	5	20
Noncardiotoxic kinase inhibitor	dasatinib	Transcriptomics	Random primed	MFN1	Downregulated	-0.0756338499486446	9653	0	0	5	0
Noncardiotoxic kinase inhibitor	dasatinib	Transcriptomics	Random primed	TMCO5A	Downregulated	-0.0756264172494411	9654	0	0	5	0
Noncardiotoxic kinase inhibitor	dasatinib	Transcriptomics	Random primed	EPHX2	Upregulated	0.0756200104951859	9655	0	0	5	0
Noncardiotoxic kinase inhibitor	dasatinib	Transcriptomics	Random primed	ARL14EP	Upregulated	0.0756135992705822	9656	0	0	5	0
Noncardiotoxic kinase inhibitor	dasatinib	Transcriptomics	Random primed	RPL17	Upregulated	0.075576133094728	9657	0	0	5	0
Noncardiotoxic kinase inhibitor	dasatinib	Transcriptomics	Random primed	UBC	Upregulated	0.0755593985319138	9658	1	0	5	20
Noncardiotoxic kinase inhibitor	dasatinib	Transcriptomics	Random primed	PEX11B	Upregulated	0.0755416326224804	9659	0	0	5	0
Noncardiotoxic kinase inhibitor	dasatinib	Transcriptomics	Random primed	ZNF286A	Downregulated	-0.0755307044833899	9660	0	0	5	0
Noncardiotoxic kinase inhibitor	dasatinib	Transcriptomics	Random primed	SOST	Upregulated	0.0755293443799019	9661	0	0	5	0
Noncardiotoxic kinase inhibitor	dasatinib	Transcriptomics	Random primed	ZC3H18	Downregulated	-0.0755208500660956	9662	0	0	5	0
Noncardiotoxic kinase inhibitor	dasatinib	Transcriptomics	Random primed	REPS2	Downregulated	-0.0755113639403135	9663	0	0	5	0
Noncardiotoxic kinase inhibitor	dasatinib	Transcriptomics	Random primed	PSMA6	Upregulated	0.0755029238789575	9664	0	0	5	0
Noncardiotoxic kinase inhibitor	dasatinib	Transcriptomics	Random primed	GSTM3	Downregulated	-0.0755000248551369	9665	0	0	5	0
Noncardiotoxic kinase inhibitor	dasatinib	Transcriptomics	Random primed	CKAP5	Upregulated	0.075489996932447	9666	0	0	5	0
Noncardiotoxic kinase inhibitor	dasatinib	Transcriptomics	Random primed	NMT2	Upregulated	0.0754853945225477	9667	0	0	5	0
Noncardiotoxic kinase inhibitor	dasatinib	Transcriptomics	Random primed	MUC8	Downregulated	-0.0754614524543285	9668	0	0	5	0
Noncardiotoxic kinase inhibitor	dasatinib	Transcriptomics	Random primed	CLTCL1	Upregulated	0.0754585470072925	9669	0	0	5	0
Noncardiotoxic kinase inhibitor	dasatinib	Transcriptomics	Random primed	NUP58	Downregulated	-0.0754121199250221	9670	0	0	5	0
Noncardiotoxic kinase inhibitor	dasatinib	Transcriptomics	Random primed	MROH2B	Downregulated	-0.0753894992172718	9671	0	0	5	0
Noncardiotoxic kinase inhibitor	dasatinib	Transcriptomics	Random primed	FCHO1	Upregulated	0.0753887284547091	9672	0	0	5	0
Noncardiotoxic kinase inhibitor	dasatinib	Transcriptomics	Random primed	BEST2	Downregulated	-0.0753785643726587	9673	0	0	5	0
Noncardiotoxic kinase inhibitor	dasatinib	Transcriptomics	Random primed	DIDO1	Downregulated	-0.0753769934177399	9674	0	0	5	0
Noncardiotoxic kinase inhibitor	dasatinib	Transcriptomics	Random primed	MED13	Downregulated	-0.0753730297088623	9675	0	0	5	0
Noncardiotoxic kinase inhibitor	dasatinib	Transcriptomics	Random primed	RHPN2	Downregulated	-0.0753249416127801	9676	0	0	5	0
Noncardiotoxic kinase inhibitor	dasatinib	Transcriptomics	Random primed	THAP4	Downregulated	-0.07532206363976	9677	0	0	5	0
Noncardiotoxic kinase inhibitor	dasatinib	Transcriptomics	Random primed	CLYBL	Upregulated	0.0753140658140183	9678	0	0	5	0
Noncardiotoxic kinase inhibitor	dasatinib	Transcriptomics	Random primed	ELL3	Upregulated	0.0752958802506328	9679	0	0	5	0
Noncardiotoxic kinase inhibitor	dasatinib	Transcriptomics	Random primed	ACYP2	Upregulated	0.0752798933535814	9680	0	0	5	0
Noncardiotoxic kinase inhibitor	dasatinib	Transcriptomics	Random primed	BEND6	Upregulated	0.0752797588706016	9681	0	0	5	0
Noncardiotoxic kinase inhibitor	dasatinib	Transcriptomics	Random primed	SYNJ1	Upregulated	0.0752673204988241	9682	0	0	5	0
Noncardiotoxic kinase inhibitor	dasatinib	Transcriptomics	Random primed	DFFB	Upregulated	0.0752672329545021	9683	0	0	5	0
Noncardiotoxic kinase inhibitor	dasatinib	Transcriptomics	Random primed	ITSN2	Upregulated	0.0752643495798111	9684	0	0	5	0
Noncardiotoxic kinase inhibitor	dasatinib	Transcriptomics	Random primed	CCDC12	Downregulated	-0.0752565465867519	9685	0	0	5	0
Noncardiotoxic kinase inhibitor	dasatinib	Transcriptomics	Random primed	TEKT5	Downregulated	-0.0752460144460201	9686	0	0	5	0
Noncardiotoxic kinase inhibitor	dasatinib	Transcriptomics	Random primed	TMEM161B	Upregulated	0.0752407934516668	9687	0	0	5	0
Noncardiotoxic kinase inhibitor	dasatinib	Transcriptomics	Random primed	SLC17A3	Upregulated	0.0752404656261206	9688	0	0	5	0
Noncardiotoxic kinase inhibitor	dasatinib	Transcriptomics	Random primed	SRGAP2B	Upregulated	0.0752371840178967	9689	0	0	5	0
Noncardiotoxic kinase inhibitor	dasatinib	Transcriptomics	Random primed	WBP1	Upregulated	0.0752358229830861	9690	0	0	5	0
Noncardiotoxic kinase inhibitor	dasatinib	Transcriptomics	Random primed	HMBS	Downregulated	-0.0752210750244558	9691	0	0	5	0
Noncardiotoxic kinase inhibitor	dasatinib	Transcriptomics	Random primed	ACTR8	Upregulated	0.0752132400870323	9692	0	0	5	0
Noncardiotoxic kinase inhibitor	dasatinib	Transcriptomics	Random primed	CTSB	Upregulated	0.0752046406269073	9693	0	0	5	0
Noncardiotoxic kinase inhibitor	dasatinib	Transcriptomics	Random primed	CINP	Upregulated	0.0751917481422424	9694	0	0	5	0
Noncardiotoxic kinase inhibitor	dasatinib	Transcriptomics	Random primed	PID1	Downregulated	-0.0751641480252147	9695	0	0	5	0
Noncardiotoxic kinase inhibitor	dasatinib	Transcriptomics	Random primed	MED23	Downregulated	-0.0751436777412891	9696	0	0	5	0
Noncardiotoxic kinase inhibitor	dasatinib	Transcriptomics	Random primed	AMPD1	Upregulated	0.0751395765691996	9697	0	0	5	0
Noncardiotoxic kinase inhibitor	dasatinib	Transcriptomics	Random primed	LIPC	Upregulated	0.0751357747241855	9698	0	0	5	0
Noncardiotoxic kinase inhibitor	dasatinib	Transcriptomics	Random primed	STK17B	Upregulated	0.0751259446144104	9699	0	0	5	0
Noncardiotoxic kinase inhibitor	dasatinib	Transcriptomics	Random primed	RPP30	Upregulated	0.0751259073615074	9700	0	0	5	0
Noncardiotoxic kinase inhibitor	dasatinib	Transcriptomics	Random primed	POPDC2	Downregulated	-0.075125565752387	9701	0	0	5	0
Noncardiotoxic kinase inhibitor	dasatinib	Transcriptomics	Random primed	PTPN13	Downregulated	-0.0751213423907757	9702	0	0	5	0
Noncardiotoxic kinase inhibitor	dasatinib	Transcriptomics	Random primed	ULK1	Downregulated	-0.075111361593008	9703	0	0	5	0
Noncardiotoxic kinase inhibitor	dasatinib	Transcriptomics	Random primed	CEP85	Upregulated	0.0751007597893476	9704	0	0	5	0
Noncardiotoxic kinase inhibitor	dasatinib	Transcriptomics	Random primed	DEXI	Upregulated	0.0750944286584854	9705	0	0	5	0
Noncardiotoxic kinase inhibitor	dasatinib	Transcriptomics	Random primed	GRM1	Upregulated	0.0750922854058444	9706	0	0	5	0
Noncardiotoxic kinase inhibitor	dasatinib	Transcriptomics	Random primed	IFT80	Downregulated	-0.0750771500170231	9707	0	0	5	0
Noncardiotoxic kinase inhibitor	dasatinib	Transcriptomics	Random primed	LOC653513	Downregulated	-0.075059686601162	9708	0	0	5	0
Noncardiotoxic kinase inhibitor	dasatinib	Transcriptomics	Random primed	BORA	Upregulated	0.0750558340921998	9709	0	0	5	0
Noncardiotoxic kinase inhibitor	dasatinib	Transcriptomics	Random primed	C1QA	Downregulated	-0.0750359535217285	9710	0	0	5	0
Noncardiotoxic kinase inhibitor	dasatinib	Transcriptomics	Random primed	RALYL	Upregulated	0.075000623613596	9711	0	0	5	0
Noncardiotoxic kinase inhibitor	dasatinib	Transcriptomics	Random primed	ESYT2	Upregulated	0.0749885527417064	9712	0	0	5	0
Noncardiotoxic kinase inhibitor	dasatinib	Transcriptomics	Random primed	EME2	Upregulated	0.0749743744730949	9713	0	0	5	0
Noncardiotoxic kinase inhibitor	dasatinib	Transcriptomics	Random primed	NLRP9	Downregulated	-0.0749620260670781	9714	0	0	5	0
Noncardiotoxic kinase inhibitor	dasatinib	Transcriptomics	Random primed	VPS4B	Downregulated	-0.0749453008174896	9715	0	0	5	0
Noncardiotoxic kinase inhibitor	dasatinib	Transcriptomics	Random primed	NBPF19	Upregulated	0.0749250940512866	9716	0	0	5	0
Noncardiotoxic kinase inhibitor	dasatinib	Transcriptomics	Random primed	DCAF12L1	Downregulated	-0.0748946944484487	9717	0	0	5	0
Noncardiotoxic kinase inhibitor	dasatinib	Transcriptomics	Random primed	GAPVD1	Downregulated	-0.0748936537653208	9718	0	0	5	0
Noncardiotoxic kinase inhibitor	dasatinib	Transcriptomics	Random primed	GH1	Upregulated	0.0748922679573298	9719	0	0	5	0
Noncardiotoxic kinase inhibitor	dasatinib	Transcriptomics	Random primed	OVOL3	Upregulated	0.0748885637149215	9720	0	0	5	0
Noncardiotoxic kinase inhibitor	dasatinib	Transcriptomics	Random primed	TMEM184C	Downregulated	-0.0748774278908968	9721	0	0	5	0
Noncardiotoxic kinase inhibitor	dasatinib	Transcriptomics	Random primed	WTAP	Downregulated	-0.0748744301497936	9722	0	0	5	0
Noncardiotoxic kinase inhibitor	dasatinib	Transcriptomics	Random primed	FBXO24	Downregulated	-0.0748358720913529	9723	0	0	5	0
Noncardiotoxic kinase inhibitor	dasatinib	Transcriptomics	Random primed	CDK12	Downregulated	-0.0748139463365078	9724	0	0	5	0
Noncardiotoxic kinase inhibitor	dasatinib	Transcriptomics	Random primed	TNRC6A	Downregulated	-0.0748046208173037	9725	0	0	5	0
Noncardiotoxic kinase inhibitor	dasatinib	Transcriptomics	Random primed	IFRD2	Downregulated	-0.0747937854379415	9726	0	0	5	0
Noncardiotoxic kinase inhibitor	dasatinib	Transcriptomics	Random primed	TTC9B	Upregulated	0.0747706666588783	9727	0	0	5	0
Noncardiotoxic kinase inhibitor	dasatinib	Transcriptomics	Random primed	KIF18A	Downregulated	-0.0747701674699783	9728	0	0	5	0
Noncardiotoxic kinase inhibitor	dasatinib	Transcriptomics	Random primed	PRRC2C	Upregulated	0.0747538603842259	9729	0	0	5	0
Noncardiotoxic kinase inhibitor	dasatinib	Transcriptomics	Random primed	WWP2	Downregulated	-0.0747480015270412	9730	0	0	5	0
Noncardiotoxic kinase inhibitor	dasatinib	Transcriptomics	Random primed	GJA4	Upregulated	0.0747426608111709	9731	0	0	5	0
Noncardiotoxic kinase inhibitor	dasatinib	Transcriptomics	Random primed	KMT2E	Upregulated	0.0747209779452533	9732	0	0	5	0
Noncardiotoxic kinase inhibitor	dasatinib	Transcriptomics	Random primed	KCNK12	Upregulated	0.0747174426913261	9733	0	0	5	0
Noncardiotoxic kinase inhibitor	dasatinib	Transcriptomics	Random primed	PUM1	Downregulated	-0.0747085753828287	9734	0	0	5	0
Noncardiotoxic kinase inhibitor	dasatinib	Transcriptomics	Random primed	TBX19	Downregulated	-0.0746818525251001	9735	0	0	5	0
Noncardiotoxic kinase inhibitor	dasatinib	Transcriptomics	Random primed	KIRREL2	Upregulated	0.0746652059257031	9736	0	0	5	0
Noncardiotoxic kinase inhibitor	dasatinib	Transcriptomics	Random primed	ROGDI	Upregulated	0.0746595870703459	9737	0	0	5	0
Noncardiotoxic kinase inhibitor	dasatinib	Transcriptomics	Random primed	MLIP	Downregulated	-0.0746557600796223	9738	0	0	5	0
Noncardiotoxic kinase inhibitor	dasatinib	Transcriptomics	Random primed	PVR	Upregulated	0.074655032902956	9739	0	0	5	0
Noncardiotoxic kinase inhibitor	dasatinib	Transcriptomics	Random primed	PDHX	Downregulated	-0.0746465027332306	9740	0	0	5	0
Noncardiotoxic kinase inhibitor	dasatinib	Transcriptomics	Random primed	ABCC11	Downregulated	-0.0746461093425751	9741	0	0	5	0
Noncardiotoxic kinase inhibitor	dasatinib	Transcriptomics	Random primed	FAM161B	Upregulated	0.074643864389509	9742	0	0	5	0
Noncardiotoxic kinase inhibitor	dasatinib	Transcriptomics	Random primed	LARP1	Upregulated	0.0746395744383335	9743	0	0	5	0
Noncardiotoxic kinase inhibitor	dasatinib	Transcriptomics	Random primed	ZIK1	Upregulated	0.0746222645044327	9744	0	0	5	0
Noncardiotoxic kinase inhibitor	dasatinib	Transcriptomics	Random primed	LOC101927401	Upregulated	0.0746082128956914	9745	1	1	5	40
Noncardiotoxic kinase inhibitor	dasatinib	Transcriptomics	Random primed	MIEF1	Downregulated	-0.0745773282600567	9746	0	0	5	0
Noncardiotoxic kinase inhibitor	dasatinib	Transcriptomics	Random primed	LRRC43	Downregulated	-0.0745300135575235	9747	0	0	5	0
Noncardiotoxic kinase inhibitor	dasatinib	Transcriptomics	Random primed	UBN2	Downregulated	-0.0745188072323799	9748	0	0	5	0
Noncardiotoxic kinase inhibitor	dasatinib	Transcriptomics	Random primed	IPP	Upregulated	0.0745133468881249	9749	0	0	5	0
Noncardiotoxic kinase inhibitor	dasatinib	Transcriptomics	Random primed	ARFIP2	Upregulated	0.0744980879127979	9750	0	0	5	0
Noncardiotoxic kinase inhibitor	dasatinib	Transcriptomics	Random primed	ANKHD1	Downregulated	-0.0744848173111677	9751	0	0	5	0
Noncardiotoxic kinase inhibitor	dasatinib	Transcriptomics	Random primed	RABAC1	Downregulated	-0.0744769036769867	9752	0	0	5	0
Noncardiotoxic kinase inhibitor	dasatinib	Transcriptomics	Random primed	NUDCD3	Upregulated	0.0744732581079006	9753	0	0	5	0
Noncardiotoxic kinase inhibitor	dasatinib	Transcriptomics	Random primed	UTP18	Downregulated	-0.074459402449429	9754	0	0	5	0
Noncardiotoxic kinase inhibitor	dasatinib	Transcriptomics	Random primed	TTC9	Upregulated	0.0744466125965118	9755	0	0	5	0
Noncardiotoxic kinase inhibitor	dasatinib	Transcriptomics	Random primed	C1ORF194	Downregulated	-0.0744443029165268	9756	0	0	5	0
Noncardiotoxic kinase inhibitor	dasatinib	Transcriptomics	Random primed	LOC102724200	Downregulated	-0.0744222726672888	9757	0	0	5	0
Noncardiotoxic kinase inhibitor	dasatinib	Transcriptomics	Random primed	MFN2	Upregulated	0.0744142428040504	9758	0	0	5	0
Noncardiotoxic kinase inhibitor	dasatinib	Transcriptomics	Random primed	EMSY	Downregulated	-0.0744130641687661	9759	0	0	5	0
Noncardiotoxic kinase inhibitor	dasatinib	Transcriptomics	Random primed	BRD2	Upregulated	0.0744103087927215	9760	0	0	5	0
Noncardiotoxic kinase inhibitor	dasatinib	Transcriptomics	Random primed	KIF1BP	Upregulated	0.0743840456008911	9761	0	0	5	0
Noncardiotoxic kinase inhibitor	dasatinib	Transcriptomics	Random primed	GSTT2	Downregulated	-0.0743777146562934	9762	0	0	5	0
Noncardiotoxic kinase inhibitor	dasatinib	Transcriptomics	Random primed	GLP1R	Upregulated	0.0743737660348415	9763	2	0	5	40
Noncardiotoxic kinase inhibitor	dasatinib	Transcriptomics	Random primed	FOXP3	Downregulated	-0.0743735387921333	9764	0	0	5	0
Noncardiotoxic kinase inhibitor	dasatinib	Transcriptomics	Random primed	HMGN3	Downregulated	-0.0743615165352821	9765	0	0	5	0
Noncardiotoxic kinase inhibitor	dasatinib	Transcriptomics	Random primed	THOC3	Upregulated	0.0743504226207733	9766	0	0	5	0
Noncardiotoxic kinase inhibitor	dasatinib	Transcriptomics	Random primed	CHST10	Upregulated	0.0743292279541492	9767	0	0	5	0
Noncardiotoxic kinase inhibitor	dasatinib	Transcriptomics	Random primed	USP20	Downregulated	-0.0743181637488306	9768	0	0	5	0
Noncardiotoxic kinase inhibitor	dasatinib	Transcriptomics	Random primed	CTRL	Downregulated	-0.0743081549182534	9769	0	0	5	0
Noncardiotoxic kinase inhibitor	dasatinib	Transcriptomics	Random primed	DRICH1	Downregulated	-0.0742996260523796	9770	0	0	5	0
Noncardiotoxic kinase inhibitor	dasatinib	Transcriptomics	Random primed	DHRS7	Upregulated	0.0742515657097101	9771	0	0	5	0
Noncardiotoxic kinase inhibitor	dasatinib	Transcriptomics	Random primed	LRRCC1	Downregulated	-0.0742254334036261	9772	0	0	5	0
Noncardiotoxic kinase inhibitor	dasatinib	Transcriptomics	Random primed	EHD4	Downregulated	-0.0742182178422809	9773	0	0	5	0
Noncardiotoxic kinase inhibitor	dasatinib	Transcriptomics	Random primed	CD7	Downregulated	-0.0740755647420883	9774	0	0	5	0
Noncardiotoxic kinase inhibitor	dasatinib	Transcriptomics	Random primed	CHRM5	Downregulated	-0.0740593046182767	9775	0	0	5	0
Noncardiotoxic kinase inhibitor	dasatinib	Transcriptomics	Random primed	C7ORF57	Downregulated	-0.0740316916257143	9776	0	0	5	0
Noncardiotoxic kinase inhibitor	dasatinib	Transcriptomics	Random primed	IQCG	Upregulated	0.0740088162012398	9777	0	0	5	0
Noncardiotoxic kinase inhibitor	dasatinib	Transcriptomics	Random primed	CEP57	Upregulated	0.0740077473223209	9778	0	0	5	0
Noncardiotoxic kinase inhibitor	dasatinib	Transcriptomics	Random primed	B3GAT2	Upregulated	0.0739899197593331	9779	0	0	5	0
Noncardiotoxic kinase inhibitor	dasatinib	Transcriptomics	Random primed	NUDT10	Downregulated	-0.0739867053925991	9780	0	0	5	0
Noncardiotoxic kinase inhibitor	dasatinib	Transcriptomics	Random primed	DPH3	Downregulated	-0.0739540539681911	9781	0	0	5	0
Noncardiotoxic kinase inhibitor	dasatinib	Transcriptomics	Random primed	GABRA6	Upregulated	0.0739441230893135	9782	0	0	5	0
Noncardiotoxic kinase inhibitor	dasatinib	Transcriptomics	Random primed	DUPD1	Upregulated	0.0739430446235929	9783	0	0	5	0
Noncardiotoxic kinase inhibitor	dasatinib	Transcriptomics	Random primed	HAAO	Downregulated	-0.0739358174614608	9784	0	0	5	0
Noncardiotoxic kinase inhibitor	dasatinib	Transcriptomics	Random primed	NUDT21	Downregulated	-0.0739327490329742	9785	0	0	5	0
Noncardiotoxic kinase inhibitor	dasatinib	Transcriptomics	Random primed	GPHN	Downregulated	-0.0739069297909737	9786	0	0	5	0
Noncardiotoxic kinase inhibitor	dasatinib	Transcriptomics	Random primed	ICK	Downregulated	-0.0738929510116577	9787	0	0	5	0
Noncardiotoxic kinase inhibitor	dasatinib	Transcriptomics	Random primed	OVCH2	Upregulated	0.0738850929192267	9788	0	0	5	0
Noncardiotoxic kinase inhibitor	dasatinib	Transcriptomics	Random primed	GLB1L2	Downregulated	-0.073882818967104	9789	0	0	5	0
Noncardiotoxic kinase inhibitor	dasatinib	Transcriptomics	Random primed	PTRH2	Upregulated	0.0738706767559052	9790	0	0	5	0
Noncardiotoxic kinase inhibitor	dasatinib	Transcriptomics	Random primed	SNAP91	Downregulated	-0.0738512575626373	9791	0	1	5	20
Noncardiotoxic kinase inhibitor	dasatinib	Transcriptomics	Random primed	CCAR1	Upregulated	0.0738411694765091	9792	0	0	5	0
Noncardiotoxic kinase inhibitor	dasatinib	Transcriptomics	Random primed	KHDRBS1	Downregulated	-0.073820499330759	9793	0	0	5	0
Noncardiotoxic kinase inhibitor	dasatinib	Transcriptomics	Random primed	RELCH	Downregulated	-0.0737834996078163	9794	0	0	5	0
Noncardiotoxic kinase inhibitor	dasatinib	Transcriptomics	Random primed	PAPOLA	Downregulated	-0.0737703735008836	9795	0	0	5	0
Noncardiotoxic kinase inhibitor	dasatinib	Transcriptomics	Random primed	C7ORF25	Upregulated	0.0737310084048659	9796	0	0	5	0
Noncardiotoxic kinase inhibitor	dasatinib	Transcriptomics	Random primed	SEPT12	Upregulated	0.0737258456647396	9797	0	0	5	0
Noncardiotoxic kinase inhibitor	dasatinib	Transcriptomics	Random primed	PHRF1	Downregulated	-0.0737243480980396	9798	0	0	5	0
Noncardiotoxic kinase inhibitor	dasatinib	Transcriptomics	Random primed	DHRS4L2	Upregulated	0.0737145258113742	9799	0	0	5	0
Noncardiotoxic kinase inhibitor	dasatinib	Transcriptomics	Random primed	BHLHE41	Upregulated	0.0736971758306026	9800	0	0	5	0
Noncardiotoxic kinase inhibitor	dasatinib	Transcriptomics	Random primed	ZNF799	Upregulated	0.0736779168248177	9801	0	0	5	0
Noncardiotoxic kinase inhibitor	dasatinib	Transcriptomics	Random primed	TEX46	Upregulated	0.0736621800810099	9802	0	0	5	0
Noncardiotoxic kinase inhibitor	dasatinib	Transcriptomics	Random primed	MPP6	Downregulated	-0.073650511354208	9803	0	0	5	0
Noncardiotoxic kinase inhibitor	dasatinib	Transcriptomics	Random primed	GOLGA4	Downregulated	-0.0736289165914059	9804	0	0	5	0
Noncardiotoxic kinase inhibitor	dasatinib	Transcriptomics	Random primed	KRT16	Upregulated	0.0736051794141531	9805	0	0	5	0
Noncardiotoxic kinase inhibitor	dasatinib	Transcriptomics	Random primed	HIST1H2AH	Upregulated	0.073581126332283	9806	0	0	5	0
Noncardiotoxic kinase inhibitor	dasatinib	Transcriptomics	Random primed	LRRIQ4	Downregulated	-0.0735612193122506	9807	0	0	5	0
Noncardiotoxic kinase inhibitor	dasatinib	Transcriptomics	Random primed	ANKS6	Upregulated	0.0735443210229278	9808	0	0	5	0
Noncardiotoxic kinase inhibitor	dasatinib	Transcriptomics	Random primed	TMEM184B	Upregulated	0.073538077622652	9809	0	0	5	0
Noncardiotoxic kinase inhibitor	dasatinib	Transcriptomics	Random primed	PIGG	Upregulated	0.073475835332647	9810	0	0	5	0
Noncardiotoxic kinase inhibitor	dasatinib	Transcriptomics	Random primed	CYSLTR2	Upregulated	0.0734510831534863	9811	0	0	5	0
Noncardiotoxic kinase inhibitor	dasatinib	Transcriptomics	Random primed	ZKSCAN2	Downregulated	-0.073417454212904	9812	0	0	5	0
Noncardiotoxic kinase inhibitor	dasatinib	Transcriptomics	Random primed	PPIP5K1	Upregulated	0.0734040141105652	9813	0	0	5	0
Noncardiotoxic kinase inhibitor	dasatinib	Transcriptomics	Random primed	LMAN2	Downregulated	-0.0733956851065159	9814	0	0	5	0
Noncardiotoxic kinase inhibitor	dasatinib	Transcriptomics	Random primed	PUS3	Downregulated	-0.0733875677920878	9815	0	0	5	0
Noncardiotoxic kinase inhibitor	dasatinib	Transcriptomics	Random primed	ADAM7	Downregulated	-0.0733861219137907	9816	0	0	5	0
Noncardiotoxic kinase inhibitor	dasatinib	Transcriptomics	Random primed	FAM117B	Downregulated	-0.0733747749589384	9817	0	0	5	0
Noncardiotoxic kinase inhibitor	dasatinib	Transcriptomics	Random primed	MMS19	Upregulated	0.0733604930341244	9818	0	0	5	0
Noncardiotoxic kinase inhibitor	dasatinib	Transcriptomics	Random primed	SYT9	Downregulated	-0.0733584851026535	9819	0	0	5	0
Noncardiotoxic kinase inhibitor	dasatinib	Transcriptomics	Random primed	NUP85	Downregulated	-0.0733414826914668	9820	0	0	5	0
Noncardiotoxic kinase inhibitor	dasatinib	Transcriptomics	Random primed	SETMAR	Upregulated	0.073340474255383	9821	0	0	5	0
Noncardiotoxic kinase inhibitor	dasatinib	Transcriptomics	Random primed	AKR1A1	Upregulated	0.0733146213926375	9822	0	0	5	0
Noncardiotoxic kinase inhibitor	dasatinib	Transcriptomics	Random primed	PLEKHA5	Upregulated	0.0733115375041962	9823	0	0	5	0
Noncardiotoxic kinase inhibitor	dasatinib	Transcriptomics	Random primed	ZSCAN32	Downregulated	-0.0733092419803143	9824	0	0	5	0
Noncardiotoxic kinase inhibitor	dasatinib	Transcriptomics	Random primed	SLITRK6	Downregulated	-0.0732963286340237	9825	0	0	5	0
Noncardiotoxic kinase inhibitor	dasatinib	Transcriptomics	Random primed	NDUFB6	Upregulated	0.0732217883691192	9826	0	0	5	0
Noncardiotoxic kinase inhibitor	dasatinib	Transcriptomics	Random primed	GPC4	Downregulated	-0.0732214925810695	9827	0	0	5	0
Noncardiotoxic kinase inhibitor	dasatinib	Transcriptomics	Random primed	FAM200A	Downregulated	-0.0731791436672211	9828	0	0	5	0
Noncardiotoxic kinase inhibitor	dasatinib	Transcriptomics	Random primed	QSER1	Downregulated	-0.073160684062168	9829	0	0	5	0
Noncardiotoxic kinase inhibitor	dasatinib	Transcriptomics	Random primed	NCKAP5	Upregulated	0.073158710449934	9830	0	0	5	0
Noncardiotoxic kinase inhibitor	dasatinib	Transcriptomics	Random primed	PSMB6	Upregulated	0.073156414180994	9831	0	0	5	0
Noncardiotoxic kinase inhibitor	dasatinib	Transcriptomics	Random primed	RABEPK	Downregulated	-0.0731306027621031	9832	0	0	5	0
Noncardiotoxic kinase inhibitor	dasatinib	Transcriptomics	Random primed	HNRNPLL	Downregulated	-0.0731192171573639	9833	0	0	5	0
Noncardiotoxic kinase inhibitor	dasatinib	Transcriptomics	Random primed	CLN3	Downregulated	-0.0731120005715638	9834	0	0	5	0
Noncardiotoxic kinase inhibitor	dasatinib	Transcriptomics	Random primed	P4HTM	Downregulated	-0.0731052182614803	9835	0	0	5	0
Noncardiotoxic kinase inhibitor	dasatinib	Transcriptomics	Random primed	FAM160B1	Downregulated	-0.0730740278959274	9836	0	0	5	0
Noncardiotoxic kinase inhibitor	dasatinib	Transcriptomics	Random primed	TRIM66	Upregulated	0.0730551034212112	9837	0	0	5	0
Noncardiotoxic kinase inhibitor	dasatinib	Transcriptomics	Random primed	RBP4	Downregulated	-0.0730350113473833	9838	0	0	5	0
Noncardiotoxic kinase inhibitor	dasatinib	Transcriptomics	Random primed	ZNF454	Upregulated	0.0730187346693128	9839	0	0	5	0
Noncardiotoxic kinase inhibitor	dasatinib	Transcriptomics	Random primed	LOC100128988	Downregulated	-0.0729550808668137	9840	0	0	5	0
Noncardiotoxic kinase inhibitor	dasatinib	Transcriptomics	Random primed	PCDHGA8	Downregulated	-0.0729407691396773	9841	0	0	5	0
Noncardiotoxic kinase inhibitor	dasatinib	Transcriptomics	Random primed	RBM4	Downregulated	-0.0729232769459486	9842	0	0	5	0
Noncardiotoxic kinase inhibitor	dasatinib	Transcriptomics	Random primed	TMEM82	Upregulated	0.0729158077389002	9843	0	0	5	0
Noncardiotoxic kinase inhibitor	dasatinib	Transcriptomics	Random primed	SLC17A7	Upregulated	0.0729156689718366	9844	0	0	5	0
Noncardiotoxic kinase inhibitor	dasatinib	Transcriptomics	Random primed	HAUS3	Upregulated	0.0729137007147074	9845	0	0	5	0
Noncardiotoxic kinase inhibitor	dasatinib	Transcriptomics	Random primed	ZCCHC9	Downregulated	-0.072905527241528	9846	0	0	5	0
Noncardiotoxic kinase inhibitor	dasatinib	Transcriptomics	Random primed	SLC35F3	Downregulated	-0.072901414707303	9847	0	0	5	0
Noncardiotoxic kinase inhibitor	dasatinib	Transcriptomics	Random primed	AHSA1	Downregulated	-0.0728970490396023	9848	0	0	5	0
Noncardiotoxic kinase inhibitor	dasatinib	Transcriptomics	Random primed	EMILIN3	Upregulated	0.0728944100439548	9849	0	0	5	0
Noncardiotoxic kinase inhibitor	dasatinib	Transcriptomics	Random primed	TADA1	Upregulated	0.0728745307773352	9850	0	0	5	0
Noncardiotoxic kinase inhibitor	dasatinib	Transcriptomics	Random primed	D2HGDH	Downregulated	-0.0728737132623792	9851	0	0	5	0
Noncardiotoxic kinase inhibitor	dasatinib	Transcriptomics	Random primed	HOXA13	Downregulated	-0.0728724151849747	9852	0	0	5	0
Noncardiotoxic kinase inhibitor	dasatinib	Transcriptomics	Random primed	C1QTNF1	Upregulated	0.0728699292987585	9853	0	0	5	0
Noncardiotoxic kinase inhibitor	dasatinib	Transcriptomics	Random primed	TRPC6	Upregulated	0.0728668640600517	9854	0	0	5	0
Noncardiotoxic kinase inhibitor	dasatinib	Transcriptomics	Random primed	CDKL3	Downregulated	-0.0728481911122799	9855	0	0	5	0
Noncardiotoxic kinase inhibitor	dasatinib	Transcriptomics	Random primed	SLC23A2	Upregulated	0.0728466346859932	9856	0	0	5	0
Noncardiotoxic kinase inhibitor	dasatinib	Transcriptomics	Random primed	NOD1	Downregulated	-0.0727457568049431	9857	0	0	5	0
Noncardiotoxic kinase inhibitor	dasatinib	Transcriptomics	Random primed	LOC105379356	Downregulated	-0.0727225191891193	9858	0	0	5	0
Noncardiotoxic kinase inhibitor	dasatinib	Transcriptomics	Random primed	GPBP1L1	Downregulated	-0.0727068774402142	9859	0	0	5	0
Noncardiotoxic kinase inhibitor	dasatinib	Transcriptomics	Random primed	NXF1	Upregulated	0.0726905569434166	9860	0	0	5	0
Noncardiotoxic kinase inhibitor	dasatinib	Transcriptomics	Random primed	RIOX2	Upregulated	0.0726758074015379	9861	0	0	5	0
Noncardiotoxic kinase inhibitor	dasatinib	Transcriptomics	Random primed	MSH3	Downregulated	-0.0726735979318619	9862	0	0	5	0
Noncardiotoxic kinase inhibitor	dasatinib	Transcriptomics	Random primed	SP140L	Upregulated	0.0726601488888264	9863	0	0	5	0
Noncardiotoxic kinase inhibitor	dasatinib	Transcriptomics	Random primed	ABRAXAS2	Downregulated	-0.0726539686322212	9864	0	0	5	0
Noncardiotoxic kinase inhibitor	dasatinib	Transcriptomics	Random primed	OSGIN2	Upregulated	0.0726434852927923	9865	0	0	5	0
Noncardiotoxic kinase inhibitor	dasatinib	Transcriptomics	Random primed	DNM2	Upregulated	0.0726312417536974	9866	0	0	5	0
Noncardiotoxic kinase inhibitor	dasatinib	Transcriptomics	Random primed	RAP1GDS1	Downregulated	-0.0726010151207447	9867	0	0	5	0
Noncardiotoxic kinase inhibitor	dasatinib	Transcriptomics	Random primed	RAP2B	Upregulated	0.0725956827402115	9868	0	0	5	0
Noncardiotoxic kinase inhibitor	dasatinib	Transcriptomics	Random primed	ZNF354A	Upregulated	0.0725923452526331	9869	0	0	5	0
Noncardiotoxic kinase inhibitor	dasatinib	Transcriptomics	Random primed	ACSL5	Downregulated	-0.0725701799616218	9870	0	0	5	0
Noncardiotoxic kinase inhibitor	dasatinib	Transcriptomics	Random primed	SETD9	Upregulated	0.0725655813701451	9871	0	0	5	0
Noncardiotoxic kinase inhibitor	dasatinib	Transcriptomics	Random primed	CRYBG2	Upregulated	0.0725588232278824	9872	0	0	5	0
Noncardiotoxic kinase inhibitor	dasatinib	Transcriptomics	Random primed	FGF8	Upregulated	0.0725445158779621	9873	0	0	5	0
Noncardiotoxic kinase inhibitor	dasatinib	Transcriptomics	Random primed	TACR2	Upregulated	0.0725358180701733	9874	0	0	5	0
Noncardiotoxic kinase inhibitor	dasatinib	Transcriptomics	Random primed	RBM8A	Upregulated	0.0725355939939618	9875	0	0	5	0
Noncardiotoxic kinase inhibitor	dasatinib	Transcriptomics	Random primed	CENPH	Upregulated	0.0725348204374313	9876	0	0	5	0
Noncardiotoxic kinase inhibitor	dasatinib	Transcriptomics	Random primed	RAD54L2	Downregulated	-0.0725296191871166	9877	0	0	5	0
Noncardiotoxic kinase inhibitor	dasatinib	Transcriptomics	Random primed	MRPL23	Upregulated	0.0724987767636776	9878	0	0	5	0
Noncardiotoxic kinase inhibitor	dasatinib	Transcriptomics	Random primed	SYTL4	Downregulated	-0.0724960185587406	9879	0	0	5	0
Noncardiotoxic kinase inhibitor	dasatinib	Transcriptomics	Random primed	MYO9B	Downregulated	-0.0724803250283003	9880	0	0	5	0
Noncardiotoxic kinase inhibitor	dasatinib	Transcriptomics	Random primed	YARS2	Upregulated	0.0724706742912531	9881	0	0	5	0
Noncardiotoxic kinase inhibitor	dasatinib	Transcriptomics	Random primed	SYNPO	Downregulated	-0.0724678814411163	9882	0	0	5	0
Noncardiotoxic kinase inhibitor	dasatinib	Transcriptomics	Random primed	LHPP	Downregulated	-0.0724506348371506	9883	0	0	5	0
Noncardiotoxic kinase inhibitor	dasatinib	Transcriptomics	Random primed	LENG8	Upregulated	0.0724270770326257	9884	0	0	5	0
Noncardiotoxic kinase inhibitor	dasatinib	Transcriptomics	Random primed	NCK1	Downregulated	-0.0723830781877041	9885	0	0	5	0
Noncardiotoxic kinase inhibitor	dasatinib	Transcriptomics	Random primed	HMGXB3	Downregulated	-0.0723628354724497	9886	0	0	5	0
Noncardiotoxic kinase inhibitor	dasatinib	Transcriptomics	Random primed	FAM43B	Downregulated	-0.0723281869664788	9887	0	0	5	0
Noncardiotoxic kinase inhibitor	dasatinib	Transcriptomics	Random primed	ZNF83	Upregulated	0.0723261430859566	9888	0	0	5	0
Noncardiotoxic kinase inhibitor	dasatinib	Transcriptomics	Random primed	DEC1	Upregulated	0.0723179388791323	9889	0	0	5	0
Noncardiotoxic kinase inhibitor	dasatinib	Transcriptomics	Random primed	ENTPD1	Downregulated	-0.0722881056368351	9890	0	0	5	0
Noncardiotoxic kinase inhibitor	dasatinib	Transcriptomics	Random primed	KIF22	Upregulated	0.0722471743822098	9891	0	0	5	0
Noncardiotoxic kinase inhibitor	dasatinib	Transcriptomics	Random primed	ANKRD50	Downregulated	-0.0722297504544258	9892	0	0	5	0
Noncardiotoxic kinase inhibitor	dasatinib	Transcriptomics	Random primed	ACTR5	Upregulated	0.07221116758883	9893	0	0	5	0
Noncardiotoxic kinase inhibitor	dasatinib	Transcriptomics	Random primed	TGFBRAP1	Upregulated	0.0721966236829758	9894	0	0	5	0
Noncardiotoxic kinase inhibitor	dasatinib	Transcriptomics	Random primed	CSF3	Downregulated	-0.072185199894011	9895	0	0	5	0
Noncardiotoxic kinase inhibitor	dasatinib	Transcriptomics	Random primed	MUC5B	Upregulated	0.0721785746514797	9896	0	0	5	0
Noncardiotoxic kinase inhibitor	dasatinib	Transcriptomics	Random primed	CDC16	Downregulated	-0.0721650570631027	9897	0	0	5	0
Noncardiotoxic kinase inhibitor	dasatinib	Transcriptomics	Random primed	NPRL2	Downregulated	-0.0721522435545921	9898	0	0	5	0
Noncardiotoxic kinase inhibitor	dasatinib	Transcriptomics	Random primed	AHNAK	Downregulated	-0.0721328839659691	9899	0	0	5	0
Noncardiotoxic kinase inhibitor	dasatinib	Transcriptomics	Random primed	COL26A1	Upregulated	0.0721245475113392	9900	0	0	5	0
Noncardiotoxic kinase inhibitor	dasatinib	Transcriptomics	Random primed	MAGEB17	Downregulated	-0.072096310602501	9901	0	0	5	0
Noncardiotoxic kinase inhibitor	dasatinib	Transcriptomics	Random primed	HSD11B2	Downregulated	-0.0720710299909115	9902	0	0	5	0
Noncardiotoxic kinase inhibitor	dasatinib	Transcriptomics	Random primed	C9ORF43	Downregulated	-0.0720498267561197	9903	0	0	5	0
Noncardiotoxic kinase inhibitor	dasatinib	Transcriptomics	Random primed	ULBP2	Upregulated	0.0720398709177971	9904	0	0	5	0
Noncardiotoxic kinase inhibitor	dasatinib	Transcriptomics	Random primed	ANK1	Downregulated	-0.0720358818769455	9905	1	0	5	20
Noncardiotoxic kinase inhibitor	dasatinib	Transcriptomics	Random primed	NUMA1	Downregulated	-0.0720278013497591	9906	0	0	5	0
Noncardiotoxic kinase inhibitor	dasatinib	Transcriptomics	Random primed	ZNF488	Downregulated	-0.0719847595319152	9907	0	0	5	0
Noncardiotoxic kinase inhibitor	dasatinib	Transcriptomics	Random primed	C11ORF96	Upregulated	0.0719827562570572	9908	0	0	5	0
Noncardiotoxic kinase inhibitor	dasatinib	Transcriptomics	Random primed	SUB1	Downregulated	-0.0719494996592402	9909	0	0	5	0
Noncardiotoxic kinase inhibitor	dasatinib	Transcriptomics	Random primed	DSG3	Upregulated	0.0719415992498398	9910	0	0	5	0
Noncardiotoxic kinase inhibitor	dasatinib	Transcriptomics	Random primed	E2F5	Downregulated	-0.0719241462647915	9911	0	0	5	0
Noncardiotoxic kinase inhibitor	dasatinib	Transcriptomics	Random primed	FOXO1	Downregulated	-0.0719103360548616	9912	0	0	5	0
Noncardiotoxic kinase inhibitor	dasatinib	Transcriptomics	Random primed	STARD3NL	Downregulated	-0.0719057232141495	9913	0	0	5	0
Noncardiotoxic kinase inhibitor	dasatinib	Transcriptomics	Random primed	MEGF11	Downregulated	-0.0718873962759972	9914	0	0	5	0
Noncardiotoxic kinase inhibitor	dasatinib	Transcriptomics	Random primed	B4GALT7	Upregulated	0.0718816414475441	9915	0	0	5	0
Noncardiotoxic kinase inhibitor	dasatinib	Transcriptomics	Random primed	DACT1	Upregulated	0.0718482129275799	9916	0	0	5	0
Noncardiotoxic kinase inhibitor	dasatinib	Transcriptomics	Random primed	ST3GAL2	Downregulated	-0.0718180656433105	9917	0	0	5	0
Noncardiotoxic kinase inhibitor	dasatinib	Transcriptomics	Random primed	PPP2R5B	Upregulated	0.0717897356487811	9918	0	0	5	0
Noncardiotoxic kinase inhibitor	dasatinib	Transcriptomics	Random primed	TPTEP2-CSNK1E	Upregulated	0.0717665512114763	9919	0	0	5	0
Noncardiotoxic kinase inhibitor	dasatinib	Transcriptomics	Random primed	TNRC6B	Downregulated	-0.0717557419091463	9920	0	0	5	0
Noncardiotoxic kinase inhibitor	dasatinib	Transcriptomics	Random primed	TNFRSF1A	Upregulated	0.0717438347637653	9921	0	0	5	0
Noncardiotoxic kinase inhibitor	dasatinib	Transcriptomics	Random primed	APELA	Downregulated	-0.0717397280037403	9922	0	0	5	0
Noncardiotoxic kinase inhibitor	dasatinib	Transcriptomics	Random primed	CDC23	Upregulated	0.0717383898794651	9923	0	0	5	0
Noncardiotoxic kinase inhibitor	dasatinib	Transcriptomics	Random primed	MANBAL	Upregulated	0.0717313897839631	9924	0	0	5	0
Noncardiotoxic kinase inhibitor	dasatinib	Transcriptomics	Random primed	GJB6	Upregulated	0.0717242300510406	9925	0	0	5	0
Noncardiotoxic kinase inhibitor	dasatinib	Transcriptomics	Random primed	GCDH	Downregulated	-0.0717032816726714	9926	0	0	5	0
Noncardiotoxic kinase inhibitor	dasatinib	Transcriptomics	Random primed	LDLRAD3	Downregulated	-0.0716921411454678	9927	0	0	5	0
Noncardiotoxic kinase inhibitor	dasatinib	Transcriptomics	Random primed	PSMB5	Downregulated	-0.0716546289157122	9928	0	0	5	0
Noncardiotoxic kinase inhibitor	dasatinib	Transcriptomics	Random primed	ZBTB46	Downregulated	-0.0716508060693741	9929	0	0	5	0
Noncardiotoxic kinase inhibitor	dasatinib	Transcriptomics	Random primed	PEX11G	Upregulated	0.0716231614351273	9930	0	0	5	0
Noncardiotoxic kinase inhibitor	dasatinib	Transcriptomics	Random primed	PLIN1	Upregulated	0.0716223854804412	9931	0	0	5	0
Noncardiotoxic kinase inhibitor	dasatinib	Transcriptomics	Random primed	CWF19L1	Downregulated	-0.0716029707342386	9932	0	0	5	0
Noncardiotoxic kinase inhibitor	dasatinib	Transcriptomics	Random primed	SCAF11	Downregulated	-0.071592715755105	9933	0	0	5	0
Noncardiotoxic kinase inhibitor	dasatinib	Transcriptomics	Random primed	PDC	Upregulated	0.071589532867074	9934	0	0	5	0
Noncardiotoxic kinase inhibitor	dasatinib	Transcriptomics	Random primed	ZSCAN5A	Downregulated	-0.0715829655528069	9935	0	0	5	0
Noncardiotoxic kinase inhibitor	dasatinib	Transcriptomics	Random primed	CAPN5	Upregulated	0.0715797379612923	9936	0	0	5	0
Noncardiotoxic kinase inhibitor	dasatinib	Transcriptomics	Random primed	C2ORF48	Upregulated	0.0715754423290491	9937	0	0	5	0
Noncardiotoxic kinase inhibitor	dasatinib	Transcriptomics	Random primed	COBL	Downregulated	-0.0715718761086464	9938	0	0	5	0
Noncardiotoxic kinase inhibitor	dasatinib	Transcriptomics	Random primed	WWTR1	Upregulated	0.071561262011528	9939	0	0	5	0
Noncardiotoxic kinase inhibitor	dasatinib	Transcriptomics	Random primed	SPIN3	Upregulated	0.0715321771800518	9940	0	0	5	0
Noncardiotoxic kinase inhibitor	dasatinib	Transcriptomics	Random primed	IFT46	Upregulated	0.0715061224997044	9941	0	0	5	0
Noncardiotoxic kinase inhibitor	dasatinib	Transcriptomics	Random primed	KTN1	Downregulated	-0.0714932717382908	9942	0	0	5	0
Noncardiotoxic kinase inhibitor	dasatinib	Transcriptomics	Random primed	ZNF571	Upregulated	0.0714719366282225	9943	0	0	5	0
Noncardiotoxic kinase inhibitor	dasatinib	Transcriptomics	Random primed	OGDH	Downregulated	-0.0714580342173576	9944	0	0	5	0
Noncardiotoxic kinase inhibitor	dasatinib	Transcriptomics	Random primed	KSR2	Upregulated	0.071456041187048	9945	0	0	5	0
Noncardiotoxic kinase inhibitor	dasatinib	Transcriptomics	Random primed	DUS4L	Downregulated	-0.0714456557296217	9946	0	0	5	0
Noncardiotoxic kinase inhibitor	dasatinib	Transcriptomics	Random primed	KAT14	Upregulated	0.0714405473321676	9947	0	0	5	0
Noncardiotoxic kinase inhibitor	dasatinib	Transcriptomics	Random primed	GPR62	Upregulated	0.0714313000440598	9948	0	0	5	0
Noncardiotoxic kinase inhibitor	dasatinib	Transcriptomics	Random primed	GALNT1	Downregulated	-0.0714310770854354	9949	0	0	5	0
Noncardiotoxic kinase inhibitor	dasatinib	Transcriptomics	Random primed	IGF2BP3	Downregulated	-0.0714263245463371	9950	0	0	5	0
Noncardiotoxic kinase inhibitor	dasatinib	Transcriptomics	Random primed	GHDC	Downregulated	-0.0713838528841734	9951	0	0	5	0
Noncardiotoxic kinase inhibitor	dasatinib	Transcriptomics	Random primed	DMRT1	Downregulated	-0.0713756516575813	9952	0	0	5	0
Noncardiotoxic kinase inhibitor	dasatinib	Transcriptomics	Random primed	SLC6A2	Upregulated	0.0713747315108776	9953	0	0	5	0
Noncardiotoxic kinase inhibitor	dasatinib	Transcriptomics	Random primed	MOB2	Downregulated	-0.0713663294911385	9954	0	0	5	0
Noncardiotoxic kinase inhibitor	dasatinib	Transcriptomics	Random primed	EMC6	Downregulated	-0.0713631026446819	9955	0	0	5	0
Noncardiotoxic kinase inhibitor	dasatinib	Transcriptomics	Random primed	FAH	Downregulated	-0.0713580146431923	9956	0	0	5	0
Noncardiotoxic kinase inhibitor	dasatinib	Transcriptomics	Random primed	SPIRE2	Upregulated	0.0713570117950439	9957	0	0	5	0
Noncardiotoxic kinase inhibitor	dasatinib	Transcriptomics	Random primed	RPL30	Upregulated	0.0713529206812382	9958	0	0	5	0
Noncardiotoxic kinase inhibitor	dasatinib	Transcriptomics	Random primed	DAGLB	Upregulated	0.0713524808641523	9959	0	0	5	0
Noncardiotoxic kinase inhibitor	dasatinib	Transcriptomics	Random primed	UBE3A	Downregulated	-0.0713398445397615	9960	0	0	5	0
Noncardiotoxic kinase inhibitor	dasatinib	Transcriptomics	Random primed	MRGBP	Downregulated	-0.0713149468414485	9961	0	0	5	0
Noncardiotoxic kinase inhibitor	dasatinib	Transcriptomics	Random primed	HSF4	Upregulated	0.0713095951665309	9962	0	0	5	0
Noncardiotoxic kinase inhibitor	dasatinib	Transcriptomics	Random primed	RASSF5	Upregulated	0.071306094666943	9963	0	0	5	0
Noncardiotoxic kinase inhibitor	dasatinib	Transcriptomics	Random primed	PCYT1B	Downregulated	-0.0713003244251013	9964	0	0	5	0
Noncardiotoxic kinase inhibitor	dasatinib	Transcriptomics	Random primed	ZNF574	Upregulated	0.0712914186296985	9965	0	0	5	0
Noncardiotoxic kinase inhibitor	dasatinib	Transcriptomics	Random primed	PRDX3	Upregulated	0.071267068409361	9966	0	0	5	0
Noncardiotoxic kinase inhibitor	dasatinib	Transcriptomics	Random primed	BRWD1	Downregulated	-0.0712424043565989	9967	0	0	5	0
Noncardiotoxic kinase inhibitor	dasatinib	Transcriptomics	Random primed	BLOC1S3	Downregulated	-0.0712259715422988	9968	0	0	5	0
Noncardiotoxic kinase inhibitor	dasatinib	Transcriptomics	Random primed	SH3RF2	Downregulated	-0.0712259657680988	9969	0	0	5	0
Noncardiotoxic kinase inhibitor	dasatinib	Transcriptomics	Random primed	GFI1B	Upregulated	0.0712084267288446	9970	0	0	5	0
Noncardiotoxic kinase inhibitor	dasatinib	Transcriptomics	Random primed	GTF2IRD2	Upregulated	0.071188797056675	9971	0	0	5	0
Noncardiotoxic kinase inhibitor	dasatinib	Transcriptomics	Random primed	SLC22A15	Upregulated	0.071187551971525	9972	0	0	5	0
Noncardiotoxic kinase inhibitor	dasatinib	Transcriptomics	Random primed	CDC42BPB	Upregulated	0.0711503978818655	9973	0	0	5	0
Noncardiotoxic kinase inhibitor	dasatinib	Transcriptomics	Random primed	LOC105378230	Downregulated	-0.0711040813475847	9974	0	0	5	0
Noncardiotoxic kinase inhibitor	dasatinib	Transcriptomics	Random primed	ELP3	Downregulated	-0.0710796428844333	9975	0	0	5	0
Noncardiotoxic kinase inhibitor	dasatinib	Transcriptomics	Random primed	AACS	Downregulated	-0.0710604473948479	9976	0	0	5	0
Noncardiotoxic kinase inhibitor	dasatinib	Transcriptomics	Random primed	TMEM175	Upregulated	0.0710095778107643	9977	0	0	5	0
Noncardiotoxic kinase inhibitor	dasatinib	Transcriptomics	Random primed	DDHD2	Upregulated	0.0709838137030601	9978	0	0	5	0
Noncardiotoxic kinase inhibitor	dasatinib	Transcriptomics	Random primed	MLLT10	Upregulated	0.0709794295951724	9979	0	0	5	0
Noncardiotoxic kinase inhibitor	dasatinib	Transcriptomics	Random primed	LRRC61	Downregulated	-0.070974950119853	9980	0	0	5	0
Noncardiotoxic kinase inhibitor	dasatinib	Transcriptomics	Random primed	GDPGP1	Downregulated	-0.0709534815512598	9981	0	0	5	0
Noncardiotoxic kinase inhibitor	dasatinib	Transcriptomics	Random primed	AK9	Upregulated	0.0709513763897121	9982	0	0	5	0
Noncardiotoxic kinase inhibitor	dasatinib	Transcriptomics	Random primed	NOC2L	Downregulated	-0.0709476247429848	9983	0	0	5	0
Noncardiotoxic kinase inhibitor	dasatinib	Transcriptomics	Random primed	MACROD2	Upregulated	0.0709473963826895	9984	0	0	5	0
Noncardiotoxic kinase inhibitor	dasatinib	Transcriptomics	Random primed	RUNX2	Upregulated	0.0709414169192314	9985	0	0	5	0
Noncardiotoxic kinase inhibitor	dasatinib	Transcriptomics	Random primed	PRRG4	Upregulated	0.0709363758563995	9986	0	0	5	0
Noncardiotoxic kinase inhibitor	dasatinib	Transcriptomics	Random primed	PHOSPHO2	Downregulated	-0.0709151001647115	9987	0	0	5	0
Noncardiotoxic kinase inhibitor	dasatinib	Transcriptomics	Random primed	RUSC2	Upregulated	0.0709018349647522	9988	0	0	5	0
Noncardiotoxic kinase inhibitor	dasatinib	Transcriptomics	Random primed	FAM47C	Upregulated	0.0708924446254969	9989	0	0	5	0
Noncardiotoxic kinase inhibitor	dasatinib	Transcriptomics	Random primed	FUBP1	Upregulated	0.0708890467882156	9990	0	0	5	0
Noncardiotoxic kinase inhibitor	dasatinib	Transcriptomics	Random primed	PROSER2	Downregulated	-0.0708808420225978	9991	0	0	5	0
Noncardiotoxic kinase inhibitor	dasatinib	Transcriptomics	Random primed	CRTAM	Upregulated	0.0708772767335177	9992	0	0	5	0
Noncardiotoxic kinase inhibitor	dasatinib	Transcriptomics	Random primed	PHKG1	Upregulated	0.0708672491833568	9993	0	0	5	0
Noncardiotoxic kinase inhibitor	dasatinib	Transcriptomics	Random primed	TEX15	Downregulated	-0.0708513030782342	9994	0	0	5	0
Noncardiotoxic kinase inhibitor	dasatinib	Transcriptomics	Random primed	CNIH4	Upregulated	0.0708426475524902	9995	0	0	5	0
Noncardiotoxic kinase inhibitor	dasatinib	Transcriptomics	Random primed	C15ORF62	Upregulated	0.0708180822432041	9996	0	0	5	0
Noncardiotoxic kinase inhibitor	dasatinib	Transcriptomics	Random primed	SVOP	Downregulated	-0.0708070896565914	9997	0	0	5	0
Noncardiotoxic kinase inhibitor	dasatinib	Transcriptomics	Random primed	MAP7D3	Upregulated	0.070801467821002	9998	0	0	5	0
Noncardiotoxic kinase inhibitor	dasatinib	Transcriptomics	Random primed	ENTR1	Downregulated	-0.0707910440862179	9999	0	0	5	0
Noncardiotoxic kinase inhibitor	dasatinib	Transcriptomics	Random primed	AXIN2	Upregulated	0.0707807891070843	10000	0	0	5	0
Noncardiotoxic kinase inhibitor	dasatinib	Transcriptomics	Random primed	SLC35G6	Downregulated	-0.0707696461118758	10001	0	0	5	0
Noncardiotoxic kinase inhibitor	dasatinib	Transcriptomics	Random primed	CLDN4	Upregulated	0.0707588493824005	10002	0	0	5	0
Noncardiotoxic kinase inhibitor	dasatinib	Transcriptomics	Random primed	ZEB2	Upregulated	0.0707523040473461	10003	0	0	5	0
Noncardiotoxic kinase inhibitor	dasatinib	Transcriptomics	Random primed	CCDC130	Downregulated	-0.0707329716533422	10004	0	0	5	0
Noncardiotoxic kinase inhibitor	dasatinib	Transcriptomics	Random primed	ZNF792	Upregulated	0.0707309602759778	10005	0	0	5	0
Noncardiotoxic kinase inhibitor	dasatinib	Transcriptomics	Random primed	DDOST	Downregulated	-0.070711712539196	10006	0	0	5	0
Noncardiotoxic kinase inhibitor	dasatinib	Transcriptomics	Random primed	RPS23	Upregulated	0.0707058073254302	10007	0	0	5	0
Noncardiotoxic kinase inhibitor	dasatinib	Transcriptomics	Random primed	SLC10A3	Upregulated	0.0706998309120536	10008	0	0	5	0
Noncardiotoxic kinase inhibitor	dasatinib	Transcriptomics	Random primed	POLR3F	Downregulated	-0.0706858517602086	10009	0	0	5	0
Noncardiotoxic kinase inhibitor	dasatinib	Transcriptomics	Random primed	GNRH2	Downregulated	-0.0706795376725495	10010	0	0	5	0
Noncardiotoxic kinase inhibitor	dasatinib	Transcriptomics	Random primed	RAB29	Upregulated	0.070656631141901	10011	0	0	5	0
Noncardiotoxic kinase inhibitor	dasatinib	Transcriptomics	Random primed	RUBCN	Downregulated	-0.0706525579094887	10012	0	0	5	0
Noncardiotoxic kinase inhibitor	dasatinib	Transcriptomics	Random primed	IGSF22	Downregulated	-0.0706494146957994	10013	0	0	5	0
Noncardiotoxic kinase inhibitor	dasatinib	Transcriptomics	Random primed	FBXO27	Downregulated	-0.0706157211214304	10014	0	0	5	0
Noncardiotoxic kinase inhibitor	dasatinib	Transcriptomics	Random primed	CDC123	Upregulated	0.0706152573227882	10015	0	0	5	0
Noncardiotoxic kinase inhibitor	dasatinib	Transcriptomics	Random primed	RPL19	Upregulated	0.0706109877675772	10016	0	0	5	0
Noncardiotoxic kinase inhibitor	dasatinib	Transcriptomics	Random primed	SCHIP1	Upregulated	0.0706022385507822	10017	0	0	5	0
Noncardiotoxic kinase inhibitor	dasatinib	Transcriptomics	Random primed	CCT6B	Downregulated	-0.0705875776708126	10018	0	0	5	0
Noncardiotoxic kinase inhibitor	dasatinib	Transcriptomics	Random primed	YIPF7	Downregulated	-0.0705621457658708	10019	0	0	5	0
Noncardiotoxic kinase inhibitor	dasatinib	Transcriptomics	Random primed	IFT81	Upregulated	0.0705609170719981	10020	0	0	5	0
Noncardiotoxic kinase inhibitor	dasatinib	Transcriptomics	Random primed	LAMC1	Downregulated	-0.0705518968403339	10021	0	0	5	0
Noncardiotoxic kinase inhibitor	dasatinib	Transcriptomics	Random primed	GNPTAB	Upregulated	0.0705387406749651	10022	0	0	5	0
Noncardiotoxic kinase inhibitor	dasatinib	Transcriptomics	Random primed	NBAS	Upregulated	0.0705247297883034	10023	0	0	5	0
Noncardiotoxic kinase inhibitor	dasatinib	Transcriptomics	Random primed	RASA3	Upregulated	0.0705171437934041	10024	0	0	5	0
Noncardiotoxic kinase inhibitor	dasatinib	Transcriptomics	Random primed	LTA4H	Upregulated	0.0705024240538478	10025	0	0	5	0
Noncardiotoxic kinase inhibitor	dasatinib	Transcriptomics	Random primed	RPS28	Downregulated	-0.0704872958362102	10026	0	0	5	0
Noncardiotoxic kinase inhibitor	dasatinib	Transcriptomics	Random primed	ACOX2	Downregulated	-0.0704864516854286	10027	0	0	5	0
Noncardiotoxic kinase inhibitor	dasatinib	Transcriptomics	Random primed	FCGBP	Downregulated	-0.0704728252254427	10028	0	0	5	0
Noncardiotoxic kinase inhibitor	dasatinib	Transcriptomics	Random primed	TCP10L	Downregulated	-0.0704320456832647	10029	0	0	5	0
Noncardiotoxic kinase inhibitor	dasatinib	Transcriptomics	Random primed	PIFO	Upregulated	0.0704168394207954	10030	0	0	5	0
Noncardiotoxic kinase inhibitor	dasatinib	Transcriptomics	Random primed	MED20	Upregulated	0.0704085046425462	10031	0	0	5	0
Noncardiotoxic kinase inhibitor	dasatinib	Transcriptomics	Random primed	ABCA10	Upregulated	0.0704065632016864	10032	0	0	5	0
Noncardiotoxic kinase inhibitor	dasatinib	Transcriptomics	Random primed	VPS4A	Downregulated	-0.0704062226228416	10033	0	0	5	0
Noncardiotoxic kinase inhibitor	dasatinib	Transcriptomics	Random primed	KCNMB2	Upregulated	0.0704049363732338	10034	0	0	5	0
Noncardiotoxic kinase inhibitor	dasatinib	Transcriptomics	Random primed	SNPH	Downregulated	-0.0703987682238221	10035	0	0	5	0
Noncardiotoxic kinase inhibitor	dasatinib	Transcriptomics	Random primed	EZH1	Upregulated	0.0703757759183645	10036	0	0	5	0
Noncardiotoxic kinase inhibitor	dasatinib	Transcriptomics	Random primed	MINDY1	Upregulated	0.0703715037554502	10037	0	0	5	0
Noncardiotoxic kinase inhibitor	dasatinib	Transcriptomics	Random primed	SLC4A9	Downregulated	-0.0703510468709283	10038	0	0	5	0
Noncardiotoxic kinase inhibitor	dasatinib	Transcriptomics	Random primed	VPS13B	Upregulated	0.070346060115844	10039	0	0	5	0
Noncardiotoxic kinase inhibitor	dasatinib	Transcriptomics	Random primed	MANF	Downregulated	-0.0703295967541635	10040	0	0	5	0
Noncardiotoxic kinase inhibitor	dasatinib	Transcriptomics	Random primed	CES2	Downregulated	-0.0703171789646149	10041	0	0	5	0
Noncardiotoxic kinase inhibitor	dasatinib	Transcriptomics	Random primed	EPOR	Upregulated	0.0703079618513584	10042	0	0	5	0
Noncardiotoxic kinase inhibitor	dasatinib	Transcriptomics	Random primed	NOTCH2NL	Downregulated	-0.0703012175858021	10043	0	0	5	0
Noncardiotoxic kinase inhibitor	dasatinib	Transcriptomics	Random primed	TJP2	Downregulated	-0.0702786609530449	10044	0	0	5	0
Noncardiotoxic kinase inhibitor	dasatinib	Transcriptomics	Random primed	FAM83A	Upregulated	0.0702683297917247	10045	0	0	5	0
Noncardiotoxic kinase inhibitor	dasatinib	Transcriptomics	Random primed	ANXA4	Upregulated	0.0702638667076826	10046	0	0	5	0
Noncardiotoxic kinase inhibitor	dasatinib	Transcriptomics	Random primed	INPP5K	Downregulated	-0.0702486027032137	10047	0	0	5	0
Noncardiotoxic kinase inhibitor	dasatinib	Transcriptomics	Random primed	SALL2	Downregulated	-0.0702246282249689	10048	0	0	5	0
Noncardiotoxic kinase inhibitor	dasatinib	Transcriptomics	Random primed	HOXB5	Downregulated	-0.0702028375118971	10049	0	0	5	0
Noncardiotoxic kinase inhibitor	dasatinib	Transcriptomics	Random primed	TPGS2	Downregulated	-0.0701885127462447	10050	0	0	5	0
Noncardiotoxic kinase inhibitor	dasatinib	Transcriptomics	Random primed	NOS2	Downregulated	-0.0701821133494377	10051	0	0	5	0
Noncardiotoxic kinase inhibitor	dasatinib	Transcriptomics	Random primed	FGFR3	Upregulated	0.0701748572289944	10052	0	0	5	0
Noncardiotoxic kinase inhibitor	dasatinib	Transcriptomics	Random primed	AFG1L	Downregulated	-0.0701707310974598	10053	0	0	5	0
Noncardiotoxic kinase inhibitor	dasatinib	Transcriptomics	Random primed	MEIOB	Upregulated	0.0701453794725239	10054	0	0	5	0
Noncardiotoxic kinase inhibitor	dasatinib	Transcriptomics	Random primed	PPP1R15B	Upregulated	0.0701443146914244	10055	0	0	5	0
Noncardiotoxic kinase inhibitor	dasatinib	Transcriptomics	Random primed	WAC	Downregulated	-0.0701244472758844	10056	0	0	5	0
Noncardiotoxic kinase inhibitor	dasatinib	Transcriptomics	Random primed	PSMD14	Upregulated	0.0701118439435959	10057	0	0	5	0
Noncardiotoxic kinase inhibitor	dasatinib	Transcriptomics	Random primed	LRRC70	Downregulated	-0.0700925648212433	10058	0	0	5	0
Noncardiotoxic kinase inhibitor	dasatinib	Transcriptomics	Random primed	FEZF1	Upregulated	0.0700810059905052	10059	0	0	5	0
Noncardiotoxic kinase inhibitor	dasatinib	Transcriptomics	Random primed	LRCH1	Upregulated	0.0700746480375528	10060	0	0	5	0
Noncardiotoxic kinase inhibitor	dasatinib	Transcriptomics	Random primed	FBXL20	Downregulated	-0.0700744681060314	10061	0	0	5	0
Noncardiotoxic kinase inhibitor	dasatinib	Transcriptomics	Random primed	CCNQ	Upregulated	0.0700355097651482	10062	0	0	5	0
Noncardiotoxic kinase inhibitor	dasatinib	Transcriptomics	Random primed	HUS1B	Downregulated	-0.0700150478631258	10063	0	0	5	0
Noncardiotoxic kinase inhibitor	dasatinib	Transcriptomics	Random primed	BATF2	Downregulated	-0.069954339414835	10064	0	0	5	0
Noncardiotoxic kinase inhibitor	dasatinib	Transcriptomics	Random primed	CDH22	Upregulated	0.0699455784633756	10065	0	0	5	0
Noncardiotoxic kinase inhibitor	dasatinib	Transcriptomics	Random primed	TFAP2A	Upregulated	0.0699359947815537	10066	0	0	5	0
Noncardiotoxic kinase inhibitor	dasatinib	Transcriptomics	Random primed	C4ORF48	Downregulated	-0.0699302263557911	10067	0	0	5	0
Noncardiotoxic kinase inhibitor	dasatinib	Transcriptomics	Random primed	EMCN	Upregulated	0.0699205949902535	10068	0	0	5	0
Noncardiotoxic kinase inhibitor	dasatinib	Transcriptomics	Random primed	INHBC	Downregulated	-0.069910872541368	10069	0	0	5	0
Noncardiotoxic kinase inhibitor	dasatinib	Transcriptomics	Random primed	TUFM	Downregulated	-0.0698960233479738	10070	0	0	5	0
Noncardiotoxic kinase inhibitor	dasatinib	Transcriptomics	Random primed	LOC102724788	Downregulated	-0.0698665142059326	10071	0	0	5	0
Noncardiotoxic kinase inhibitor	dasatinib	Transcriptomics	Random primed	PLCB1	Downregulated	-0.0698620459064841	10072	0	0	5	0
Noncardiotoxic kinase inhibitor	dasatinib	Transcriptomics	Random primed	CDC5L	Upregulated	0.0698600128758699	10073	0	0	5	0
Noncardiotoxic kinase inhibitor	dasatinib	Transcriptomics	Random primed	TAOK1	Downregulated	-0.069856820628047	10074	0	0	5	0
Noncardiotoxic kinase inhibitor	dasatinib	Transcriptomics	Random primed	ZNF227	Downregulated	-0.0698440365493298	10075	0	0	5	0
Noncardiotoxic kinase inhibitor	dasatinib	Transcriptomics	Random primed	C1ORF50	Upregulated	0.0698427377268672	10076	0	0	5	0
Noncardiotoxic kinase inhibitor	dasatinib	Transcriptomics	Random primed	NOD2	Upregulated	0.0698046609759331	10077	0	0	5	0
Noncardiotoxic kinase inhibitor	dasatinib	Transcriptomics	Random primed	TADA2B	Downregulated	-0.069793501496315	10078	0	0	5	0
Noncardiotoxic kinase inhibitor	dasatinib	Transcriptomics	Random primed	TESK2	Upregulated	0.0697787614539266	10079	0	0	5	0
Noncardiotoxic kinase inhibitor	dasatinib	Transcriptomics	Random primed	OR10J3	Downregulated	-0.0697708032093942	10080	0	0	5	0
Noncardiotoxic kinase inhibitor	dasatinib	Transcriptomics	Random primed	ENTPD6	Upregulated	0.0697580024600029	10081	0	0	5	0
Noncardiotoxic kinase inhibitor	dasatinib	Transcriptomics	Random primed	ZFAT	Downregulated	-0.069757685251534	10082	0	0	5	0
Noncardiotoxic kinase inhibitor	dasatinib	Transcriptomics	Random primed	FANCC	Upregulated	0.0697490010410547	10083	0	0	5	0
Noncardiotoxic kinase inhibitor	dasatinib	Transcriptomics	Random primed	ITPKA	Upregulated	0.0697268679738045	10084	0	0	5	0
Noncardiotoxic kinase inhibitor	dasatinib	Transcriptomics	Random primed	SMYD3	Downregulated	-0.0697230290621519	10085	0	0	5	0
Noncardiotoxic kinase inhibitor	dasatinib	Transcriptomics	Random primed	RALGDS	Upregulated	0.0697185260243714	10086	0	0	5	0
Noncardiotoxic kinase inhibitor	dasatinib	Transcriptomics	Random primed	ATP5MD	Upregulated	0.0697145763784647	10087	0	0	5	0
Noncardiotoxic kinase inhibitor	dasatinib	Transcriptomics	Random primed	NAMPT	Downregulated	-0.0697115361690521	10088	0	0	5	0
Noncardiotoxic kinase inhibitor	dasatinib	Transcriptomics	Random primed	PPIP5K2	Downregulated	-0.0697111643850803	10089	0	0	5	0
Noncardiotoxic kinase inhibitor	dasatinib	Transcriptomics	Random primed	VWA5B1	Downregulated	-0.0696828559041023	10090	0	0	5	0
Noncardiotoxic kinase inhibitor	dasatinib	Transcriptomics	Random primed	MDM1	Upregulated	0.0696787487715483	10091	0	0	5	0
Noncardiotoxic kinase inhibitor	dasatinib	Transcriptomics	Random primed	ACTL8	Downregulated	-0.0696503903716803	10092	0	0	5	0
Noncardiotoxic kinase inhibitor	dasatinib	Transcriptomics	Random primed	PPFIA1	Upregulated	0.0695735335350037	10093	0	0	5	0
Noncardiotoxic kinase inhibitor	dasatinib	Transcriptomics	Random primed	DESI1	Upregulated	0.0695720668882132	10094	0	0	5	0
Noncardiotoxic kinase inhibitor	dasatinib	Transcriptomics	Random primed	KDM3A	Upregulated	0.0695624332875013	10095	0	0	5	0
Noncardiotoxic kinase inhibitor	dasatinib	Transcriptomics	Random primed	AMTN	Downregulated	-0.0695617593824863	10096	0	0	5	0
Noncardiotoxic kinase inhibitor	dasatinib	Transcriptomics	Random primed	ARHGAP15	Downregulated	-0.0695540195330977	10097	0	0	5	0
Noncardiotoxic kinase inhibitor	dasatinib	Transcriptomics	Random primed	AGO1	Downregulated	-0.0695457875961438	10098	0	0	5	0
Noncardiotoxic kinase inhibitor	dasatinib	Transcriptomics	Random primed	HNRNPA1	Downregulated	-0.0695258997380734	10099	0	0	5	0
Noncardiotoxic kinase inhibitor	dasatinib	Transcriptomics	Random primed	SRP19	Downregulated	-0.0694730868563056	10100	0	0	5	0
Noncardiotoxic kinase inhibitor	dasatinib	Transcriptomics	Random primed	GVQW2	Upregulated	0.06942756511271	10101	0	0	5	0
Noncardiotoxic kinase inhibitor	dasatinib	Transcriptomics	Random primed	HEMGN	Downregulated	-0.0694261226803064	10102	0	0	5	0
Noncardiotoxic kinase inhibitor	dasatinib	Transcriptomics	Random primed	RIPPLY2	Upregulated	0.0694107666611671	10103	0	0	5	0
Noncardiotoxic kinase inhibitor	dasatinib	Transcriptomics	Random primed	UCP3	Downregulated	-0.0693924564868212	10104	0	0	5	0
Noncardiotoxic kinase inhibitor	dasatinib	Transcriptomics	Random primed	LHFPL3	Upregulated	0.0693868402391672	10105	0	0	5	0
Noncardiotoxic kinase inhibitor	dasatinib	Transcriptomics	Random primed	UGP2	Downregulated	-0.0693668814375997	10106	0	0	5	0
Noncardiotoxic kinase inhibitor	dasatinib	Transcriptomics	Random primed	PCDHB11	Upregulated	0.0693648219108582	10107	0	0	5	0
Noncardiotoxic kinase inhibitor	dasatinib	Transcriptomics	Random primed	SCN2A	Downregulated	-0.0693620065343566	10108	0	0	5	0
Noncardiotoxic kinase inhibitor	dasatinib	Transcriptomics	Random primed	ARID4A	Upregulated	0.0693403590470552	10109	0	0	5	0
Noncardiotoxic kinase inhibitor	dasatinib	Transcriptomics	Random primed	PTRHD1	Downregulated	-0.0693225763738155	10110	0	0	5	0
Noncardiotoxic kinase inhibitor	dasatinib	Transcriptomics	Random primed	EIF3E	Upregulated	0.0693185644224286	10111	0	0	5	0
Noncardiotoxic kinase inhibitor	dasatinib	Transcriptomics	Random primed	ZNF131	Downregulated	-0.0693044640123844	10112	0	0	5	0
Noncardiotoxic kinase inhibitor	dasatinib	Transcriptomics	Random primed	PIH1D3	Upregulated	0.069277267344296	10113	0	0	5	0
Noncardiotoxic kinase inhibitor	dasatinib	Transcriptomics	Random primed	PCDHB9	Downregulated	-0.0692697696387768	10114	0	0	5	0
Noncardiotoxic kinase inhibitor	dasatinib	Transcriptomics	Random primed	TTC25	Downregulated	-0.0692484536906704	10115	0	0	5	0
Noncardiotoxic kinase inhibitor	dasatinib	Transcriptomics	Random primed	FLYWCH1	Upregulated	0.0692407108843327	10116	0	0	5	0
Noncardiotoxic kinase inhibitor	dasatinib	Transcriptomics	Random primed	C19ORF18	Downregulated	-0.0692400429397821	10117	0	0	5	0
Noncardiotoxic kinase inhibitor	dasatinib	Transcriptomics	Random primed	DHX36	Downregulated	-0.0692317318171263	10118	0	0	5	0
Noncardiotoxic kinase inhibitor	dasatinib	Transcriptomics	Random primed	RALBP1	Upregulated	0.0692291714251041	10119	0	0	5	0
Noncardiotoxic kinase inhibitor	dasatinib	Transcriptomics	Random primed	FICD	Upregulated	0.069215302914381	10120	0	0	5	0
Noncardiotoxic kinase inhibitor	dasatinib	Transcriptomics	Random primed	YWHAH	Downregulated	-0.0691958408802748	10121	0	0	5	0
Noncardiotoxic kinase inhibitor	dasatinib	Transcriptomics	Random primed	SFSWAP	Downregulated	-0.0691687658429146	10122	0	0	5	0
Noncardiotoxic kinase inhibitor	dasatinib	Transcriptomics	Random primed	POLR2D	Upregulated	0.0691521128639579	10123	0	0	5	0
Noncardiotoxic kinase inhibitor	dasatinib	Transcriptomics	Random primed	KCNIP4	Downregulated	-0.0691411383450031	10124	0	0	5	0
Noncardiotoxic kinase inhibitor	dasatinib	Transcriptomics	Random primed	GAN	Downregulated	-0.0691070269327611	10125	0	0	5	0
Noncardiotoxic kinase inhibitor	dasatinib	Transcriptomics	Random primed	BNIPL	Upregulated	0.0691008891910315	10126	0	0	5	0
Noncardiotoxic kinase inhibitor	dasatinib	Transcriptomics	Random primed	SLC25A30	Downregulated	-0.0690928615629673	10127	0	0	5	0
Noncardiotoxic kinase inhibitor	dasatinib	Transcriptomics	Random primed	FBXO10	Downregulated	-0.0690715114120394	10128	0	0	5	0
Noncardiotoxic kinase inhibitor	dasatinib	Transcriptomics	Random primed	ACAT2	Upregulated	0.0690594492480159	10129	1	0	5	20
Noncardiotoxic kinase inhibitor	dasatinib	Transcriptomics	Random primed	COL9A1	Downregulated	-0.0690480202436447	10130	0	0	5	0
Noncardiotoxic kinase inhibitor	dasatinib	Transcriptomics	Random primed	RPS8	Upregulated	0.0690427429974079	10131	0	0	5	0
Noncardiotoxic kinase inhibitor	dasatinib	Transcriptomics	Random primed	TMBIM4	Downregulated	-0.0690255679190159	10132	0	0	5	0
Noncardiotoxic kinase inhibitor	dasatinib	Transcriptomics	Random primed	GNB1L	Upregulated	0.0690127169713378	10133	0	0	5	0
Noncardiotoxic kinase inhibitor	dasatinib	Transcriptomics	Random primed	SART3	Upregulated	0.0690091006457806	10134	0	0	5	0
Noncardiotoxic kinase inhibitor	dasatinib	Transcriptomics	Random primed	DNLZ	Downregulated	-0.0690067178016761	10135	0	0	5	0
Noncardiotoxic kinase inhibitor	dasatinib	Transcriptomics	Random primed	CHSY3	Downregulated	-0.0689917989075184	10136	0	0	5	0
Noncardiotoxic kinase inhibitor	dasatinib	Transcriptomics	Random primed	C1QTNF9B	Downregulated	-0.0689843179658055	10137	0	0	5	0
Noncardiotoxic kinase inhibitor	dasatinib	Transcriptomics	Random primed	KLHL32	Downregulated	-0.0689584869891405	10138	0	0	5	0
Noncardiotoxic kinase inhibitor	dasatinib	Transcriptomics	Random primed	CREB1	Downregulated	-0.0689544961205684	10139	0	0	5	0
Noncardiotoxic kinase inhibitor	dasatinib	Transcriptomics	Random primed	EIF2B2	Upregulated	0.0689360233023763	10140	0	0	5	0
Noncardiotoxic kinase inhibitor	dasatinib	Transcriptomics	Random primed	LOC105371932	Upregulated	0.0689047198742628	10141	0	0	5	0
Noncardiotoxic kinase inhibitor	dasatinib	Transcriptomics	Random primed	ARHGAP35	Upregulated	0.0688999542035162	10142	0	0	5	0
Noncardiotoxic kinase inhibitor	dasatinib	Transcriptomics	Random primed	TTC4	Downregulated	-0.0688933581113815	10143	0	0	5	0
Noncardiotoxic kinase inhibitor	dasatinib	Transcriptomics	Random primed	TEFM	Upregulated	0.0688805274665356	10144	0	0	5	0
Noncardiotoxic kinase inhibitor	dasatinib	Transcriptomics	Random primed	NMI	Upregulated	0.0688726425170898	10145	0	0	5	0
Noncardiotoxic kinase inhibitor	dasatinib	Transcriptomics	Random primed	HEPHL1	Upregulated	0.0688725712709129	10146	0	0	5	0
Noncardiotoxic kinase inhibitor	dasatinib	Transcriptomics	Random primed	TAF1B	Upregulated	0.0688633888028562	10147	0	0	5	0
Noncardiotoxic kinase inhibitor	dasatinib	Transcriptomics	Random primed	MACROD1	Downregulated	-0.0688476300798357	10148	0	0	5	0
Noncardiotoxic kinase inhibitor	dasatinib	Transcriptomics	Random primed	ZNF92	Downregulated	-0.068840765953064	10149	0	0	5	0
Noncardiotoxic kinase inhibitor	dasatinib	Transcriptomics	Random primed	RAPH1	Upregulated	0.0688178479671478	10150	0	0	5	0
Noncardiotoxic kinase inhibitor	dasatinib	Transcriptomics	Random primed	GPRIN2	Upregulated	0.0688141569495201	10151	0	0	5	0
Noncardiotoxic kinase inhibitor	dasatinib	Transcriptomics	Random primed	CHST5	Downregulated	-0.0688110759481788	10152	0	0	5	0
Noncardiotoxic kinase inhibitor	dasatinib	Transcriptomics	Random primed	GSN	Upregulated	0.0687857210636139	10153	0	0	5	0
Noncardiotoxic kinase inhibitor	dasatinib	Transcriptomics	Random primed	PSMC5	Downregulated	-0.0687733406201005	10154	0	0	5	0
Noncardiotoxic kinase inhibitor	dasatinib	Transcriptomics	Random primed	B4GALT2	Downregulated	-0.0687666670884937	10155	0	0	5	0
Noncardiotoxic kinase inhibitor	dasatinib	Transcriptomics	Random primed	PLOD1	Downregulated	-0.0687581140547991	10156	0	0	5	0
Noncardiotoxic kinase inhibitor	dasatinib	Transcriptomics	Random primed	FBXW8	Upregulated	0.0687496366677806	10157	0	0	5	0
Noncardiotoxic kinase inhibitor	dasatinib	Transcriptomics	Random primed	RFC4	Downregulated	-0.0687468107789755	10158	0	0	5	0
Noncardiotoxic kinase inhibitor	dasatinib	Transcriptomics	Random primed	ARHGAP17	Upregulated	0.0687422506511211	10159	0	0	5	0
Noncardiotoxic kinase inhibitor	dasatinib	Transcriptomics	Random primed	TMSB4Y	Downregulated	-0.0687340661883354	10160	0	0	5	0
Noncardiotoxic kinase inhibitor	dasatinib	Transcriptomics	Random primed	PHETA2	Downregulated	-0.0687254424206913	10161	0	0	5	0
Noncardiotoxic kinase inhibitor	dasatinib	Transcriptomics	Random primed	MORC4	Downregulated	-0.0687230184674263	10162	0	0	5	0
Noncardiotoxic kinase inhibitor	dasatinib	Transcriptomics	Random primed	POLR2M	Downregulated	-0.0687069199979305	10163	0	0	5	0
Noncardiotoxic kinase inhibitor	dasatinib	Transcriptomics	Random primed	SLC27A2	Downregulated	-0.0687061155214906	10164	0	0	5	0
Noncardiotoxic kinase inhibitor	dasatinib	Transcriptomics	Random primed	GLRX	Upregulated	0.0686962962150574	10165	0	0	5	0
Noncardiotoxic kinase inhibitor	dasatinib	Transcriptomics	Random primed	IHH	Upregulated	0.0686938960105181	10166	0	0	5	0
Noncardiotoxic kinase inhibitor	dasatinib	Transcriptomics	Random primed	KIF27	Upregulated	0.0686866965144873	10167	0	0	5	0
Noncardiotoxic kinase inhibitor	dasatinib	Transcriptomics	Random primed	DPF1	Upregulated	0.068671927601099	10168	0	0	5	0
Noncardiotoxic kinase inhibitor	dasatinib	Transcriptomics	Random primed	CHD1	Downregulated	-0.0686546411365271	10169	0	0	5	0
Noncardiotoxic kinase inhibitor	dasatinib	Transcriptomics	Random primed	EIF4H	Upregulated	0.0686377078294754	10170	0	0	5	0
Noncardiotoxic kinase inhibitor	dasatinib	Transcriptomics	Random primed	TTC39B	Downregulated	-0.0686074409633875	10171	0	0	5	0
Noncardiotoxic kinase inhibitor	dasatinib	Transcriptomics	Random primed	CABYR	Downregulated	-0.0686063436791301	10172	0	0	5	0
Noncardiotoxic kinase inhibitor	dasatinib	Transcriptomics	Random primed	NAALAD2	Downregulated	-0.0686032622586936	10173	0	0	5	0
Noncardiotoxic kinase inhibitor	dasatinib	Transcriptomics	Random primed	KRTCAP3	Downregulated	-0.0685935046523809	10174	0	0	5	0
Noncardiotoxic kinase inhibitor	dasatinib	Transcriptomics	Random primed	DDX3Y	Upregulated	0.0685852261260152	10175	2	1	5	60
Noncardiotoxic kinase inhibitor	dasatinib	Transcriptomics	Random primed	PODXL2	Downregulated	-0.0685716114938259	10176	0	0	5	0
Noncardiotoxic kinase inhibitor	dasatinib	Transcriptomics	Random primed	NOM1	Downregulated	-0.0685517508536577	10177	0	0	5	0
Noncardiotoxic kinase inhibitor	dasatinib	Transcriptomics	Random primed	CCDC66	Downregulated	-0.0685446307063103	10178	0	0	5	0
Noncardiotoxic kinase inhibitor	dasatinib	Transcriptomics	Random primed	ARFGAP2	Upregulated	0.0685297280550003	10179	0	0	5	0
Noncardiotoxic kinase inhibitor	dasatinib	Transcriptomics	Random primed	MLXIPL	Downregulated	-0.0684922657907009	10180	0	0	5	0
Noncardiotoxic kinase inhibitor	dasatinib	Transcriptomics	Random primed	SPG11	Upregulated	0.0684793684631586	10181	0	0	5	0
Noncardiotoxic kinase inhibitor	dasatinib	Transcriptomics	Random primed	PELI3	Upregulated	0.0684647584334016	10182	0	0	5	0
Noncardiotoxic kinase inhibitor	dasatinib	Transcriptomics	Random primed	TMEM87A	Downregulated	-0.0684617109596729	10183	0	0	5	0
Noncardiotoxic kinase inhibitor	dasatinib	Transcriptomics	Random primed	RCHY1	Downregulated	-0.0684483699500561	10184	0	0	5	0
Noncardiotoxic kinase inhibitor	dasatinib	Transcriptomics	Random primed	DIRAS2	Upregulated	0.068373070564121	10185	0	0	5	0
Noncardiotoxic kinase inhibitor	dasatinib	Transcriptomics	Random primed	TENT4A	Downregulated	-0.068365582684055	10186	0	0	5	0
Noncardiotoxic kinase inhibitor	dasatinib	Transcriptomics	Random primed	RINT1	Upregulated	0.0683175932615995	10187	0	0	5	0
Noncardiotoxic kinase inhibitor	dasatinib	Transcriptomics	Random primed	B9D1	Upregulated	0.0682952500879765	10188	0	0	5	0
Noncardiotoxic kinase inhibitor	dasatinib	Transcriptomics	Random primed	GORAB	Downregulated	-0.0682935278862715	10189	0	0	5	0
Noncardiotoxic kinase inhibitor	dasatinib	Transcriptomics	Random primed	EIF4E3	Upregulated	0.068291025608778	10190	0	0	5	0
Noncardiotoxic kinase inhibitor	dasatinib	Transcriptomics	Random primed	VPS33B	Upregulated	0.0682822495698929	10191	0	0	5	0
Noncardiotoxic kinase inhibitor	dasatinib	Transcriptomics	Random primed	GPR21	Downregulated	-0.068265625834465	10192	0	0	5	0
Noncardiotoxic kinase inhibitor	dasatinib	Transcriptomics	Random primed	PDCD11	Downregulated	-0.0682639956474304	10193	0	0	5	0
Noncardiotoxic kinase inhibitor	dasatinib	Transcriptomics	Random primed	CSNK2A1	Downregulated	-0.0682594992220402	10194	0	0	5	0
Noncardiotoxic kinase inhibitor	dasatinib	Transcriptomics	Random primed	SSC5D	Downregulated	-0.068224810063839	10195	0	0	5	0
Noncardiotoxic kinase inhibitor	dasatinib	Transcriptomics	Random primed	ZNF578	Upregulated	0.0682133540511131	10196	0	0	5	0
Noncardiotoxic kinase inhibitor	dasatinib	Transcriptomics	Random primed	TPSG1	Downregulated	-0.0682124443352222	10197	0	0	5	0
Noncardiotoxic kinase inhibitor	dasatinib	Transcriptomics	Random primed	RNASEK	Downregulated	-0.068200371786952	10198	0	0	5	0
Noncardiotoxic kinase inhibitor	dasatinib	Transcriptomics	Random primed	MOCS1	Downregulated	-0.0681906037032604	10199	0	0	5	0
Noncardiotoxic kinase inhibitor	dasatinib	Transcriptomics	Random primed	IL12RB2	Upregulated	0.0681561231613159	10200	0	0	5	0
Noncardiotoxic kinase inhibitor	dasatinib	Transcriptomics	Random primed	OLIG3	Upregulated	0.0681034565437585	10201	0	0	5	0
Noncardiotoxic kinase inhibitor	dasatinib	Transcriptomics	Random primed	DPP9	Upregulated	0.068089220719412	10202	0	0	5	0
Noncardiotoxic kinase inhibitor	dasatinib	Transcriptomics	Random primed	DTNB	Downregulated	-0.0680809310171753	10203	0	0	5	0
Noncardiotoxic kinase inhibitor	dasatinib	Transcriptomics	Random primed	RMND5B	Downregulated	-0.0680018417537212	10204	0	0	5	0
Noncardiotoxic kinase inhibitor	dasatinib	Transcriptomics	Random primed	ZBTB9	Upregulated	0.0679816290736198	10205	0	0	5	0
Noncardiotoxic kinase inhibitor	dasatinib	Transcriptomics	Random primed	ATF7IP2	Downregulated	-0.0679763361811638	10206	0	0	5	0
Noncardiotoxic kinase inhibitor	dasatinib	Transcriptomics	Random primed	CLEC20A	Downregulated	-0.0679755142657086	10207	0	0	5	0
Noncardiotoxic kinase inhibitor	dasatinib	Transcriptomics	Random primed	CCR9	Upregulated	0.0679712722077966	10208	0	0	5	0
Noncardiotoxic kinase inhibitor	dasatinib	Transcriptomics	Random primed	DNMT3A	Downregulated	-0.0679610099643469	10209	0	0	5	0
Noncardiotoxic kinase inhibitor	dasatinib	Transcriptomics	Random primed	TFAP2C	Downregulated	-0.0679512704722583	10210	0	0	5	0
Noncardiotoxic kinase inhibitor	dasatinib	Transcriptomics	Random primed	SASS6	Downregulated	-0.0679432138800621	10211	0	0	5	0
Noncardiotoxic kinase inhibitor	dasatinib	Transcriptomics	Random primed	DNAJC21	Downregulated	-0.0679282080382109	10212	0	0	5	0
Noncardiotoxic kinase inhibitor	dasatinib	Transcriptomics	Random primed	GH2	Downregulated	-0.0679275155067444	10213	0	0	5	0
Noncardiotoxic kinase inhibitor	dasatinib	Transcriptomics	Random primed	MNX1	Upregulated	0.0679192066192627	10214	0	0	5	0
Noncardiotoxic kinase inhibitor	dasatinib	Transcriptomics	Random primed	CLUL1	Upregulated	0.0678841922432184	10215	0	0	5	0
Noncardiotoxic kinase inhibitor	dasatinib	Transcriptomics	Random primed	GRM2	Upregulated	0.0678645610809326	10216	0	0	5	0
Noncardiotoxic kinase inhibitor	dasatinib	Transcriptomics	Random primed	HCCS	Downregulated	-0.067844108492136	10217	0	0	5	0
Noncardiotoxic kinase inhibitor	dasatinib	Transcriptomics	Random primed	NUDT4	Downregulated	-0.0678188472986221	10218	0	0	5	0
Noncardiotoxic kinase inhibitor	dasatinib	Transcriptomics	Random primed	SRRM5	Upregulated	0.0678084621788003	10219	0	0	5	0
Noncardiotoxic kinase inhibitor	dasatinib	Transcriptomics	Random primed	MRPL51	Upregulated	0.0678010953590274	10220	0	0	5	0
Noncardiotoxic kinase inhibitor	dasatinib	Transcriptomics	Random primed	SLC5A11	Downregulated	-0.067797489464283	10221	0	0	5	0
Noncardiotoxic kinase inhibitor	dasatinib	Transcriptomics	Random primed	CMC1	Downregulated	-0.0677906702272594	10222	0	0	5	0
Noncardiotoxic kinase inhibitor	dasatinib	Transcriptomics	Random primed	MRPL48	Upregulated	0.067781296512112	10223	0	0	5	0
Noncardiotoxic kinase inhibitor	dasatinib	Transcriptomics	Random primed	LRP1B	Upregulated	0.0677786208689213	10224	0	0	5	0
Noncardiotoxic kinase inhibitor	dasatinib	Transcriptomics	Random primed	DRG2	Upregulated	0.0677430026233196	10225	0	0	5	0
Noncardiotoxic kinase inhibitor	dasatinib	Transcriptomics	Random primed	CRBN	Downregulated	-0.0677271667867899	10226	0	0	5	0
Noncardiotoxic kinase inhibitor	dasatinib	Transcriptomics	Random primed	PDCL	Downregulated	-0.0677189541049302	10227	0	0	5	0
Noncardiotoxic kinase inhibitor	dasatinib	Transcriptomics	Random primed	TNFRSF8	Downregulated	-0.0677013598382473	10228	0	0	5	0
Noncardiotoxic kinase inhibitor	dasatinib	Transcriptomics	Random primed	PUS10	Upregulated	0.0676921404898167	10229	0	0	5	0
Noncardiotoxic kinase inhibitor	dasatinib	Transcriptomics	Random primed	FBXW4	Downregulated	-0.0676836115540937	10230	0	0	5	0
Noncardiotoxic kinase inhibitor	dasatinib	Transcriptomics	Random primed	ATP2B2	Upregulated	0.0676827317103744	10231	0	0	5	0
Noncardiotoxic kinase inhibitor	dasatinib	Transcriptomics	Random primed	ADGRD1	Upregulated	0.0676803395152092	10232	0	0	5	0
Noncardiotoxic kinase inhibitor	dasatinib	Transcriptomics	Random primed	WDTC1	Downregulated	-0.0676527455449104	10233	0	0	5	0
Noncardiotoxic kinase inhibitor	dasatinib	Transcriptomics	Random primed	DUSP11	Downregulated	-0.0676349544897676	10234	0	0	5	0
Noncardiotoxic kinase inhibitor	dasatinib	Transcriptomics	Random primed	ANAPC2	Upregulated	0.0676315983757377	10235	0	0	5	0
Noncardiotoxic kinase inhibitor	dasatinib	Transcriptomics	Random primed	GALNTL6	Upregulated	0.0676055230200291	10236	0	0	5	0
Noncardiotoxic kinase inhibitor	dasatinib	Transcriptomics	Random primed	PABPC4L	Downregulated	-0.0675882391631603	10237	0	0	5	0
Noncardiotoxic kinase inhibitor	dasatinib	Transcriptomics	Random primed	COMMD8	Downregulated	-0.0675870828330517	10238	0	0	5	0
Noncardiotoxic kinase inhibitor	dasatinib	Transcriptomics	Random primed	RAP1A	Downregulated	-0.0675836231559515	10239	0	0	5	0
Noncardiotoxic kinase inhibitor	dasatinib	Transcriptomics	Random primed	HIPK3	Downregulated	-0.0675788152962923	10240	0	0	5	0
Noncardiotoxic kinase inhibitor	dasatinib	Transcriptomics	Random primed	ADAMTS9	Downregulated	-0.0675659271888435	10241	0	0	5	0
Noncardiotoxic kinase inhibitor	dasatinib	Transcriptomics	Random primed	RFESD	Upregulated	0.0675353325903416	10242	0	0	5	0
Noncardiotoxic kinase inhibitor	dasatinib	Transcriptomics	Random primed	RSPH3	Downregulated	-0.0675137974321842	10243	0	0	5	0
Noncardiotoxic kinase inhibitor	dasatinib	Transcriptomics	Random primed	GPR84	Upregulated	0.0675097287632525	10244	0	0	5	0
Noncardiotoxic kinase inhibitor	dasatinib	Transcriptomics	Random primed	FOXA2	Upregulated	0.0675004281103611	10245	0	0	5	0
Noncardiotoxic kinase inhibitor	dasatinib	Transcriptomics	Random primed	RPGRIP1	Downregulated	-0.0674959452822805	10246	0	0	5	0
Noncardiotoxic kinase inhibitor	dasatinib	Transcriptomics	Random primed	STAB1	Upregulated	0.0674838066101074	10247	0	0	5	0
Noncardiotoxic kinase inhibitor	dasatinib	Transcriptomics	Random primed	PPFIA3	Upregulated	0.0674511894583702	10248	0	0	5	0
Noncardiotoxic kinase inhibitor	dasatinib	Transcriptomics	Random primed	AMFR	Downregulated	-0.0674299083650112	10249	0	0	5	0
Noncardiotoxic kinase inhibitor	dasatinib	Transcriptomics	Random primed	COPRS	Upregulated	0.0673968814313412	10250	0	0	5	0
Noncardiotoxic kinase inhibitor	dasatinib	Transcriptomics	Random primed	ASB7	Downregulated	-0.0673832100816071	10251	0	0	5	0
Noncardiotoxic kinase inhibitor	dasatinib	Transcriptomics	Random primed	TMEM116	Downregulated	-0.0673735603690147	10252	0	0	5	0
Noncardiotoxic kinase inhibitor	dasatinib	Transcriptomics	Random primed	EYS	Downregulated	-0.0673442021012306	10253	0	0	5	0
Noncardiotoxic kinase inhibitor	dasatinib	Transcriptomics	Random primed	IFT57	Downregulated	-0.0673334803432226	10254	0	0	5	0
Noncardiotoxic kinase inhibitor	dasatinib	Transcriptomics	Random primed	TMEM173	Downregulated	-0.0673326767981052	10255	0	0	5	0
Noncardiotoxic kinase inhibitor	dasatinib	Transcriptomics	Random primed	RAB3IP	Upregulated	0.0673317776992917	10256	0	0	5	0
Noncardiotoxic kinase inhibitor	dasatinib	Transcriptomics	Random primed	SCG3	Upregulated	0.0673046596348286	10257	0	0	5	0
Noncardiotoxic kinase inhibitor	dasatinib	Transcriptomics	Random primed	RFT1	Upregulated	0.067298411205411	10258	0	0	5	0
Noncardiotoxic kinase inhibitor	dasatinib	Transcriptomics	Random primed	GIGYF2	Upregulated	0.0672836815007031	10259	0	0	5	0
Noncardiotoxic kinase inhibitor	dasatinib	Transcriptomics	Random primed	HSD11B1	Upregulated	0.0672812879085541	10260	0	0	5	0
Noncardiotoxic kinase inhibitor	dasatinib	Transcriptomics	Random primed	ZSCAN2	Downregulated	-0.0672190364450216	10261	0	0	5	0
Noncardiotoxic kinase inhibitor	dasatinib	Transcriptomics	Random primed	NDUFB9	Downregulated	-0.0671921337023377	10262	0	0	5	0
Noncardiotoxic kinase inhibitor	dasatinib	Transcriptomics	Random primed	VEZT	Upregulated	0.0671738755889237	10263	0	0	5	0
Noncardiotoxic kinase inhibitor	dasatinib	Transcriptomics	Random primed	ACVR2A	Downregulated	-0.0671677915088367	10264	0	0	5	0
Noncardiotoxic kinase inhibitor	dasatinib	Transcriptomics	Random primed	SERPINC1	Upregulated	0.0671503528952599	10265	0	0	5	0
Noncardiotoxic kinase inhibitor	dasatinib	Transcriptomics	Random primed	TRIM32	Downregulated	-0.0671401115134358	10266	0	0	5	0
Noncardiotoxic kinase inhibitor	dasatinib	Transcriptomics	Random primed	RAB41	Downregulated	-0.0671234425157309	10267	0	0	5	0
Noncardiotoxic kinase inhibitor	dasatinib	Transcriptomics	Random primed	LRIG2	Downregulated	-0.0671097159385681	10268	0	0	5	0
Noncardiotoxic kinase inhibitor	dasatinib	Transcriptomics	Random primed	AIDA	Downregulated	-0.067098124884069	10269	0	0	5	0
Noncardiotoxic kinase inhibitor	dasatinib	Transcriptomics	Random primed	GEMIN2	Upregulated	0.0670961186289787	10270	0	0	5	0
Noncardiotoxic kinase inhibitor	dasatinib	Transcriptomics	Random primed	KCNH8	Downregulated	-0.0670901377685368	10271	0	0	5	0
Noncardiotoxic kinase inhibitor	dasatinib	Transcriptomics	Random primed	SLAIN2	Downregulated	-0.0670726493000984	10272	0	0	5	0
Noncardiotoxic kinase inhibitor	dasatinib	Transcriptomics	Random primed	TIMM23	Upregulated	0.0670637596398592	10273	0	0	5	0
Noncardiotoxic kinase inhibitor	dasatinib	Transcriptomics	Random primed	UBQLN4	Downregulated	-0.0670550225069746	10274	0	0	5	0
Noncardiotoxic kinase inhibitor	dasatinib	Transcriptomics	Random primed	KCTD3	Downregulated	-0.0670506063848734	10275	0	0	5	0
Noncardiotoxic kinase inhibitor	dasatinib	Transcriptomics	Random primed	FYTTD1	Upregulated	0.0670337544754148	10276	0	0	5	0
Noncardiotoxic kinase inhibitor	dasatinib	Transcriptomics	Random primed	POLR2C	Upregulated	0.0669901646673679	10277	0	0	5	0
Noncardiotoxic kinase inhibitor	dasatinib	Transcriptomics	Random primed	VPS36	Upregulated	0.0669874049723148	10278	0	0	5	0
Noncardiotoxic kinase inhibitor	dasatinib	Transcriptomics	Random primed	CSRNP1	Downregulated	-0.0669654838740826	10279	0	0	5	0
Noncardiotoxic kinase inhibitor	dasatinib	Transcriptomics	Random primed	ZNF843	Upregulated	0.0669415356591344	10280	0	0	5	0
Noncardiotoxic kinase inhibitor	dasatinib	Transcriptomics	Random primed	SENP8	Downregulated	-0.066905378177762	10281	0	0	5	0
Noncardiotoxic kinase inhibitor	dasatinib	Transcriptomics	Random primed	BRPF3	Downregulated	-0.0668746210634708	10282	0	0	5	0
Noncardiotoxic kinase inhibitor	dasatinib	Transcriptomics	Random primed	CDSN	Upregulated	0.0668540260754526	10283	0	0	5	0
Noncardiotoxic kinase inhibitor	dasatinib	Transcriptomics	Random primed	ASXL2	Upregulated	0.0668452262878418	10284	0	0	5	0
Noncardiotoxic kinase inhibitor	dasatinib	Transcriptomics	Random primed	OMA1	Upregulated	0.066843606159091	10285	0	0	5	0
Noncardiotoxic kinase inhibitor	dasatinib	Transcriptomics	Random primed	ODR4	Upregulated	0.066820895858109	10286	0	0	5	0
Noncardiotoxic kinase inhibitor	dasatinib	Transcriptomics	Random primed	SLC28A2	Upregulated	0.0668148133903742	10287	0	0	5	0
Noncardiotoxic kinase inhibitor	dasatinib	Transcriptomics	Random primed	GINS3	Upregulated	0.0668131791055202	10288	0	0	5	0
Noncardiotoxic kinase inhibitor	dasatinib	Transcriptomics	Random primed	RMDN3	Downregulated	-0.0668101821327582	10289	0	0	5	0
Noncardiotoxic kinase inhibitor	dasatinib	Transcriptomics	Random primed	SMARCE1	Upregulated	0.06680588722229	10290	0	0	5	0
Noncardiotoxic kinase inhibitor	dasatinib	Transcriptomics	Random primed	BRIX1	Upregulated	0.0667890299111605	10291	0	0	5	0
Noncardiotoxic kinase inhibitor	dasatinib	Transcriptomics	Random primed	LARP7	Upregulated	0.0667849691584706	10292	0	0	5	0
Noncardiotoxic kinase inhibitor	dasatinib	Transcriptomics	Random primed	ANKFY1	Downregulated	-0.0667823851341382	10293	0	0	5	0
Noncardiotoxic kinase inhibitor	dasatinib	Transcriptomics	Random primed	FAM131B	Upregulated	0.066773334145546	10294	0	0	5	0
Noncardiotoxic kinase inhibitor	dasatinib	Transcriptomics	Random primed	MTMR4	Downregulated	-0.066757794469595	10295	0	0	5	0
Noncardiotoxic kinase inhibitor	dasatinib	Transcriptomics	Random primed	ANKRD52	Downregulated	-0.0667100795544684	10296	0	0	5	0
Noncardiotoxic kinase inhibitor	dasatinib	Transcriptomics	Random primed	CLIC4	Downregulated	-0.0667027652263641	10297	0	0	5	0
Noncardiotoxic kinase inhibitor	dasatinib	Transcriptomics	Random primed	C2ORF16	Downregulated	-0.0666902746073902	10298	0	0	5	0
Noncardiotoxic kinase inhibitor	dasatinib	Transcriptomics	Random primed	SH3BP1	Downregulated	-0.0666696853935718	10299	0	0	5	0
Noncardiotoxic kinase inhibitor	dasatinib	Transcriptomics	Random primed	ZNF79	Upregulated	0.066641653329134	10300	0	0	5	0
Noncardiotoxic kinase inhibitor	dasatinib	Transcriptomics	Random primed	SLFN12	Downregulated	-0.0666381388902664	10301	0	0	5	0
Noncardiotoxic kinase inhibitor	dasatinib	Transcriptomics	Random primed	FXR1	Upregulated	0.0666279533877969	10302	0	0	5	0
Noncardiotoxic kinase inhibitor	dasatinib	Transcriptomics	Random primed	PPIL1	Upregulated	0.0666266053915024	10303	0	0	5	0
Noncardiotoxic kinase inhibitor	dasatinib	Transcriptomics	Random primed	MRPL16	Upregulated	0.0666225239634514	10304	0	0	5	0
Noncardiotoxic kinase inhibitor	dasatinib	Transcriptomics	Random primed	HP	Upregulated	0.066586409136653	10305	0	0	5	0
Noncardiotoxic kinase inhibitor	dasatinib	Transcriptomics	Random primed	RAB40B	Downregulated	-0.0665831925347447	10306	0	0	5	0
Noncardiotoxic kinase inhibitor	dasatinib	Transcriptomics	Random primed	TARBP2	Downregulated	-0.0665755024179816	10307	0	0	5	0
Noncardiotoxic kinase inhibitor	dasatinib	Transcriptomics	Random primed	ADH4	Upregulated	0.066548041626811	10308	0	0	5	0
Noncardiotoxic kinase inhibitor	dasatinib	Transcriptomics	Random primed	SLC15A1	Downregulated	-0.0665278781205416	10309	0	0	5	0
Noncardiotoxic kinase inhibitor	dasatinib	Transcriptomics	Random primed	NECAP1	Upregulated	0.0665275283157825	10310	0	0	5	0
Noncardiotoxic kinase inhibitor	dasatinib	Transcriptomics	Random primed	TPTE2	Downregulated	-0.0665180696640164	10311	0	0	5	0
Noncardiotoxic kinase inhibitor	dasatinib	Transcriptomics	Random primed	RDH5	Downregulated	-0.0665170629508793	10312	0	0	5	0
Noncardiotoxic kinase inhibitor	dasatinib	Transcriptomics	Random primed	ISL2	Upregulated	0.0665087576955557	10313	0	0	5	0
Noncardiotoxic kinase inhibitor	dasatinib	Transcriptomics	Random primed	SPAG8	Upregulated	0.066484622657299	10314	0	0	5	0
Noncardiotoxic kinase inhibitor	dasatinib	Transcriptomics	Random primed	TERB1	Downregulated	-0.0664765194058418	10315	0	0	5	0
Noncardiotoxic kinase inhibitor	dasatinib	Transcriptomics	Random primed	GNAT1	Upregulated	0.0664686225354671	10316	0	0	5	0
Noncardiotoxic kinase inhibitor	dasatinib	Transcriptomics	Random primed	MCIDAS	Upregulated	0.0664596382528544	10317	0	0	5	0
Noncardiotoxic kinase inhibitor	dasatinib	Transcriptomics	Random primed	C12ORF57	Upregulated	0.0664590459316969	10318	0	0	5	0
Noncardiotoxic kinase inhibitor	dasatinib	Transcriptomics	Random primed	SIX6	Upregulated	0.0664566833525896	10319	0	0	5	0
Noncardiotoxic kinase inhibitor	dasatinib	Transcriptomics	Random primed	ERAL1	Upregulated	0.0664566770195961	10320	0	0	5	0
Noncardiotoxic kinase inhibitor	dasatinib	Transcriptomics	Random primed	PLEKHO2	Downregulated	-0.0664542026817799	10321	0	0	5	0
Noncardiotoxic kinase inhibitor	dasatinib	Transcriptomics	Random primed	BCKDK	Upregulated	0.0664283238351345	10322	0	0	5	0
Noncardiotoxic kinase inhibitor	dasatinib	Transcriptomics	Random primed	WDR59	Upregulated	0.0664130743592977	10323	0	0	5	0
Noncardiotoxic kinase inhibitor	dasatinib	Transcriptomics	Random primed	DDX60L	Downregulated	-0.0664024621248245	10324	0	0	5	0
Noncardiotoxic kinase inhibitor	dasatinib	Transcriptomics	Random primed	ANKRD34B	Upregulated	0.0663951084017754	10325	0	0	5	0
Noncardiotoxic kinase inhibitor	dasatinib	Transcriptomics	Random primed	DMD	Upregulated	0.0663838196545839	10326	0	0	5	0
Noncardiotoxic kinase inhibitor	dasatinib	Transcriptomics	Random primed	PTPN4	Downregulated	-0.0663781344890595	10327	0	0	5	0
Noncardiotoxic kinase inhibitor	dasatinib	Transcriptomics	Random primed	LRBA	Downregulated	-0.0663689751178026	10328	0	0	5	0
Noncardiotoxic kinase inhibitor	dasatinib	Transcriptomics	Random primed	CCDC152	Downregulated	-0.0663549903780222	10329	0	0	5	0
Noncardiotoxic kinase inhibitor	dasatinib	Transcriptomics	Random primed	ATP1A4	Upregulated	0.0663438430055976	10330	0	0	5	0
Noncardiotoxic kinase inhibitor	dasatinib	Transcriptomics	Random primed	C18ORF21	Upregulated	0.0663081837818027	10331	0	0	5	0
Noncardiotoxic kinase inhibitor	dasatinib	Transcriptomics	Random primed	SLC10A4	Downregulated	-0.0662906602025032	10332	0	0	5	0
Noncardiotoxic kinase inhibitor	dasatinib	Transcriptomics	Random primed	TBC1D26	Downregulated	-0.0662788286805153	10333	0	0	5	0
Noncardiotoxic kinase inhibitor	dasatinib	Transcriptomics	Random primed	UVSSA	Upregulated	0.0662386048585177	10334	0	0	5	0
Noncardiotoxic kinase inhibitor	dasatinib	Transcriptomics	Random primed	ACSM3	Upregulated	0.0662215407937765	10335	0	0	5	0
Noncardiotoxic kinase inhibitor	dasatinib	Transcriptomics	Random primed	EXOC3L1	Upregulated	0.0662111736834049	10336	0	0	5	0
Noncardiotoxic kinase inhibitor	dasatinib	Transcriptomics	Random primed	SLC17A2	Upregulated	0.0662062814459205	10337	0	0	5	0
Noncardiotoxic kinase inhibitor	dasatinib	Transcriptomics	Random primed	C16ORF46	Upregulated	0.0662001903168857	10338	0	0	5	0
Noncardiotoxic kinase inhibitor	dasatinib	Transcriptomics	Random primed	NDST2	Upregulated	0.0661893875803798	10339	0	0	5	0
Noncardiotoxic kinase inhibitor	dasatinib	Transcriptomics	Random primed	MTMR9	Downregulated	-0.0661664443090558	10340	0	0	5	0
Noncardiotoxic kinase inhibitor	dasatinib	Transcriptomics	Random primed	C1ORF159	Downregulated	-0.0661597961559892	10341	0	0	5	0
Noncardiotoxic kinase inhibitor	dasatinib	Transcriptomics	Random primed	LOC107985416	Downregulated	-0.066149946115911	10342	0	0	5	0
Noncardiotoxic kinase inhibitor	dasatinib	Transcriptomics	Random primed	NBPF20	Downregulated	-0.0661493267863989	10343	0	0	5	0
Noncardiotoxic kinase inhibitor	dasatinib	Transcriptomics	Random primed	ING1	Upregulated	0.066143611446023	10344	0	0	5	0
Noncardiotoxic kinase inhibitor	dasatinib	Transcriptomics	Random primed	THTPA	Downregulated	-0.0661381237208843	10345	0	0	5	0
Noncardiotoxic kinase inhibitor	dasatinib	Transcriptomics	Random primed	NOXO1	Upregulated	0.0661221649497747	10346	0	0	5	0
Noncardiotoxic kinase inhibitor	dasatinib	Transcriptomics	Random primed	IL15	Downregulated	-0.0661100525408983	10347	0	0	5	0
Noncardiotoxic kinase inhibitor	dasatinib	Transcriptomics	Random primed	ARHGEF35	Upregulated	0.0661054628901184	10348	0	0	5	0
Noncardiotoxic kinase inhibitor	dasatinib	Transcriptomics	Random primed	ACOX3	Downregulated	-0.0661048993468285	10349	0	0	5	0
Noncardiotoxic kinase inhibitor	dasatinib	Transcriptomics	Random primed	TIMM8A	Upregulated	0.0661038428544998	10350	0	0	5	0
Noncardiotoxic kinase inhibitor	dasatinib	Transcriptomics	Random primed	GPR161	Downregulated	-0.0660934648476541	10351	0	0	5	0
Noncardiotoxic kinase inhibitor	dasatinib	Transcriptomics	Random primed	IGIP	Downregulated	-0.0660922486335039	10352	0	0	5	0
Noncardiotoxic kinase inhibitor	dasatinib	Transcriptomics	Random primed	TRIM29	Downregulated	-0.0660911750048399	10353	0	0	5	0
Noncardiotoxic kinase inhibitor	dasatinib	Transcriptomics	Random primed	DALRD3	Downregulated	-0.0660864777863026	10354	0	0	5	0
Noncardiotoxic kinase inhibitor	dasatinib	Transcriptomics	Random primed	SP3	Downregulated	-0.0660792112350464	10355	0	0	5	0
Noncardiotoxic kinase inhibitor	dasatinib	Transcriptomics	Random primed	DOLPP1	Downregulated	-0.0660734714008868	10356	0	0	5	0
Noncardiotoxic kinase inhibitor	dasatinib	Transcriptomics	Random primed	CLEC18A	Downregulated	-0.0660625383257866	10357	0	0	5	0
Noncardiotoxic kinase inhibitor	dasatinib	Transcriptomics	Random primed	ADD2	Downregulated	-0.0660496488213539	10358	0	0	5	0
Noncardiotoxic kinase inhibitor	dasatinib	Transcriptomics	Random primed	MED18	Downregulated	-0.0660460986196995	10359	0	0	5	0
Noncardiotoxic kinase inhibitor	dasatinib	Transcriptomics	Random primed	ROCK1	Upregulated	0.0660373489372432	10360	0	0	5	0
Noncardiotoxic kinase inhibitor	dasatinib	Transcriptomics	Random primed	EPHA5	Upregulated	0.0660309866070747	10361	0	0	5	0
Noncardiotoxic kinase inhibitor	dasatinib	Transcriptomics	Random primed	PTGR2	Downregulated	-0.0660261608660221	10362	0	0	5	0
Noncardiotoxic kinase inhibitor	dasatinib	Transcriptomics	Random primed	FAM209B	Upregulated	0.0660009555518627	10363	0	0	5	0
Noncardiotoxic kinase inhibitor	dasatinib	Transcriptomics	Random primed	KLK14	Downregulated	-0.0659870113246143	10364	0	0	5	0
Noncardiotoxic kinase inhibitor	dasatinib	Transcriptomics	Random primed	TVP23A	Upregulated	0.0659867212176323	10365	0	0	5	0
Noncardiotoxic kinase inhibitor	dasatinib	Transcriptomics	Random primed	ZNF268	Upregulated	0.0659534464590252	10366	0	0	5	0
Noncardiotoxic kinase inhibitor	dasatinib	Transcriptomics	Random primed	OSMR	Downregulated	-0.0659321457147598	10367	0	0	5	0
Noncardiotoxic kinase inhibitor	dasatinib	Transcriptomics	Random primed	PAQR3	Downregulated	-0.0658660866320133	10368	0	0	5	0
Noncardiotoxic kinase inhibitor	dasatinib	Transcriptomics	Random primed	KRT32	Downregulated	-0.0658571207895875	10369	0	0	5	0
Noncardiotoxic kinase inhibitor	dasatinib	Transcriptomics	Random primed	GINS4	Downregulated	-0.0658445879817009	10370	0	0	5	0
Noncardiotoxic kinase inhibitor	dasatinib	Transcriptomics	Random primed	GALNT3	Downregulated	-0.0658340975554893	10371	0	0	5	0
Noncardiotoxic kinase inhibitor	dasatinib	Transcriptomics	Random primed	PRICKLE3	Downregulated	-0.0658339656889439	10372	0	0	5	0
Noncardiotoxic kinase inhibitor	dasatinib	Transcriptomics	Random primed	ZBTB33	Downregulated	-0.0658171692863107	10373	0	0	5	0
Noncardiotoxic kinase inhibitor	dasatinib	Transcriptomics	Random primed	NME5	Downregulated	-0.0657973086461425	10374	0	0	5	0
Noncardiotoxic kinase inhibitor	dasatinib	Transcriptomics	Random primed	MARS2	Downregulated	-0.0657745685428381	10375	0	0	5	0
Noncardiotoxic kinase inhibitor	dasatinib	Transcriptomics	Random primed	THAP10	Downregulated	-0.0657722288742661	10376	0	0	5	0
Noncardiotoxic kinase inhibitor	dasatinib	Transcriptomics	Random primed	QTRT1	Upregulated	0.0657653473317623	10377	0	0	5	0
Noncardiotoxic kinase inhibitor	dasatinib	Transcriptomics	Random primed	JMJD7	Upregulated	0.0657538540661335	10378	0	0	5	0
Noncardiotoxic kinase inhibitor	dasatinib	Transcriptomics	Random primed	ARHGAP22	Downregulated	-0.0657064495608211	10379	0	0	5	0
Noncardiotoxic kinase inhibitor	dasatinib	Transcriptomics	Random primed	PCGF6	Downregulated	-0.0656895153224468	10380	0	0	5	0
Noncardiotoxic kinase inhibitor	dasatinib	Transcriptomics	Random primed	RXRA	Downregulated	-0.0656681919936091	10381	0	0	5	0
Noncardiotoxic kinase inhibitor	dasatinib	Transcriptomics	Random primed	PIANP	Downregulated	-0.0656424880027771	10382	0	0	5	0
Noncardiotoxic kinase inhibitor	dasatinib	Transcriptomics	Random primed	TRIQK	Downregulated	-0.0656375143676996	10383	0	0	5	0
Noncardiotoxic kinase inhibitor	dasatinib	Transcriptomics	Random primed	H2AFX	Upregulated	0.0656283575575799	10384	0	0	5	0
Noncardiotoxic kinase inhibitor	dasatinib	Transcriptomics	Random primed	ADCK2	Downregulated	-0.0656170882284641	10385	0	0	5	0
Noncardiotoxic kinase inhibitor	dasatinib	Transcriptomics	Random primed	MCF2	Downregulated	-0.0656147807836533	10386	0	0	5	0
Noncardiotoxic kinase inhibitor	dasatinib	Transcriptomics	Random primed	LOC107984507	Downregulated	-0.0655944193713367	10387	0	0	5	0
Noncardiotoxic kinase inhibitor	dasatinib	Transcriptomics	Random primed	MFSD13A	Upregulated	0.0655829101800919	10388	0	0	5	0
Noncardiotoxic kinase inhibitor	dasatinib	Transcriptomics	Random primed	B3GAT3	Downregulated	-0.0655718043446541	10389	0	0	5	0
Noncardiotoxic kinase inhibitor	dasatinib	Transcriptomics	Random primed	FUT4	Downregulated	-0.065568420663476	10390	0	0	5	0
Noncardiotoxic kinase inhibitor	dasatinib	Transcriptomics	Random primed	SNF8	Downregulated	-0.0655599720776081	10391	0	0	5	0
Noncardiotoxic kinase inhibitor	dasatinib	Transcriptomics	Random primed	ZNF789	Upregulated	0.0655390996485949	10392	0	0	5	0
Noncardiotoxic kinase inhibitor	dasatinib	Transcriptomics	Random primed	ZNHIT6	Downregulated	-0.0655332515947521	10393	0	0	5	0
Noncardiotoxic kinase inhibitor	dasatinib	Transcriptomics	Random primed	RNF41	Downregulated	-0.065520148538053	10394	0	0	5	0
Noncardiotoxic kinase inhibitor	dasatinib	Transcriptomics	Random primed	HNRNPUL2	Downregulated	-0.0655162863433361	10395	0	0	5	0
Noncardiotoxic kinase inhibitor	dasatinib	Transcriptomics	Random primed	CCDC159	Upregulated	0.0655068039894104	10396	0	0	5	0
Noncardiotoxic kinase inhibitor	dasatinib	Transcriptomics	Random primed	C1ORF174	Downregulated	-0.0654765903949737	10397	0	0	5	0
Noncardiotoxic kinase inhibitor	dasatinib	Transcriptomics	Random primed	PCNX2	Upregulated	0.065473317541182	10398	0	0	5	0
Noncardiotoxic kinase inhibitor	dasatinib	Transcriptomics	Random primed	ZNF133	Downregulated	-0.0654712660238147	10399	0	0	5	0
Noncardiotoxic kinase inhibitor	dasatinib	Transcriptomics	Random primed	HINFP	Downregulated	-0.0654534724541009	10400	0	0	5	0
Noncardiotoxic kinase inhibitor	dasatinib	Transcriptomics	Random primed	IRAK4	Upregulated	0.0654529564286349	10401	0	0	5	0
Noncardiotoxic kinase inhibitor	dasatinib	Transcriptomics	Random primed	PEX2	Downregulated	-0.0654416635632515	10402	0	0	5	0
Noncardiotoxic kinase inhibitor	dasatinib	Transcriptomics	Random primed	LAMP5	Downregulated	-0.0654361352324486	10403	0	0	5	0
Noncardiotoxic kinase inhibitor	dasatinib	Transcriptomics	Random primed	ADAM19	Downregulated	-0.0654309891164303	10404	0	0	5	0
Noncardiotoxic kinase inhibitor	dasatinib	Transcriptomics	Random primed	RGS22	Downregulated	-0.0654267199337482	10405	0	0	5	0
Noncardiotoxic kinase inhibitor	dasatinib	Transcriptomics	Random primed	SOD3	Upregulated	0.0654247990809381	10406	0	0	5	0
Noncardiotoxic kinase inhibitor	dasatinib	Transcriptomics	Random primed	ENTPD5	Upregulated	0.0654161646962166	10407	0	0	5	0
Noncardiotoxic kinase inhibitor	dasatinib	Transcriptomics	Random primed	USP17L2	Downregulated	-0.0654026135802269	10408	0	0	5	0
Noncardiotoxic kinase inhibitor	dasatinib	Transcriptomics	Random primed	IZUMO1	Downregulated	-0.0653319019824266	10409	0	0	5	0
Noncardiotoxic kinase inhibitor	dasatinib	Transcriptomics	Random primed	ZHX2	Upregulated	0.0653298060875386	10410	0	0	5	0
Noncardiotoxic kinase inhibitor	dasatinib	Transcriptomics	Random primed	BICRAL	Upregulated	0.0653102498501539	10411	0	0	5	0
Noncardiotoxic kinase inhibitor	dasatinib	Transcriptomics	Random primed	TJP3	Downregulated	-0.0653092332184315	10412	0	0	5	0
Noncardiotoxic kinase inhibitor	dasatinib	Transcriptomics	Random primed	VILL	Upregulated	0.0652972996234894	10413	0	0	5	0
Noncardiotoxic kinase inhibitor	dasatinib	Transcriptomics	Random primed	ZNF691	Downregulated	-0.0652903385460377	10414	0	0	5	0
Noncardiotoxic kinase inhibitor	dasatinib	Transcriptomics	Random primed	EARS2	Upregulated	0.0652888897806406	10415	0	0	5	0
Noncardiotoxic kinase inhibitor	dasatinib	Transcriptomics	Random primed	FOXC2	Downregulated	-0.0652662187814712	10416	0	0	5	0
Noncardiotoxic kinase inhibitor	dasatinib	Transcriptomics	Random primed	NKAIN3	Upregulated	0.0652647506445646	10417	0	0	5	0
Noncardiotoxic kinase inhibitor	dasatinib	Transcriptomics	Random primed	ARNT	Upregulated	0.0652375762350857	10418	0	0	5	0
Noncardiotoxic kinase inhibitor	dasatinib	Transcriptomics	Random primed	HYDIN	Upregulated	0.0652289815247059	10419	0	0	5	0
Noncardiotoxic kinase inhibitor	dasatinib	Transcriptomics	Random primed	FAM205A	Upregulated	0.0652134455740452	10420	0	0	5	0
Noncardiotoxic kinase inhibitor	dasatinib	Transcriptomics	Random primed	TRMT10A	Downregulated	-0.0652030602097511	10421	0	0	5	0
Noncardiotoxic kinase inhibitor	dasatinib	Transcriptomics	Random primed	LOC102724378	Downregulated	-0.0651976795867086	10422	0	0	5	0
Noncardiotoxic kinase inhibitor	dasatinib	Transcriptomics	Random primed	NTF4	Upregulated	0.0651928439736366	10423	0	0	5	0
Noncardiotoxic kinase inhibitor	dasatinib	Transcriptomics	Random primed	TRIM45	Downregulated	-0.0651668876409531	10424	0	0	5	0
Noncardiotoxic kinase inhibitor	dasatinib	Transcriptomics	Random primed	FDPS	Downregulated	-0.065156639739871	10425	0	0	5	0
Noncardiotoxic kinase inhibitor	dasatinib	Transcriptomics	Random primed	NBPF14	Downregulated	-0.065156574267894	10426	0	0	5	0
Noncardiotoxic kinase inhibitor	dasatinib	Transcriptomics	Random primed	AZI2	Downregulated	-0.0651306247338653	10427	0	0	5	0
Noncardiotoxic kinase inhibitor	dasatinib	Transcriptomics	Random primed	SDCCAG8	Upregulated	0.0651269409805536	10428	0	0	5	0
Noncardiotoxic kinase inhibitor	dasatinib	Transcriptomics	Random primed	RPLP1	Upregulated	0.0651262871921063	10429	0	0	5	0
Noncardiotoxic kinase inhibitor	dasatinib	Transcriptomics	Random primed	PFN4	Downregulated	-0.0650844093412161	10430	0	0	5	0
Noncardiotoxic kinase inhibitor	dasatinib	Transcriptomics	Random primed	QPRT	Downregulated	-0.0650817684829235	10431	0	0	5	0
Noncardiotoxic kinase inhibitor	dasatinib	Transcriptomics	Random primed	JAKMIP3	Upregulated	0.0650790708139539	10432	0	0	5	0
Noncardiotoxic kinase inhibitor	dasatinib	Transcriptomics	Random primed	C2ORF72	Upregulated	0.065070761507377	10433	0	0	5	0
Noncardiotoxic kinase inhibitor	dasatinib	Transcriptomics	Random primed	TBCCD1	Upregulated	0.0650452647358179	10434	0	0	5	0
Noncardiotoxic kinase inhibitor	dasatinib	Transcriptomics	Random primed	GSDMB	Upregulated	0.0650429505854845	10435	0	0	5	0
Noncardiotoxic kinase inhibitor	dasatinib	Transcriptomics	Random primed	PPP1R26	Upregulated	0.0650252111256123	10436	0	0	5	0
Noncardiotoxic kinase inhibitor	dasatinib	Transcriptomics	Random primed	KCNMB3	Upregulated	0.0650150693953037	10437	0	0	5	0
Noncardiotoxic kinase inhibitor	dasatinib	Transcriptomics	Random primed	ZFC3H1	Upregulated	0.0649848703294992	10438	0	0	5	0
Noncardiotoxic kinase inhibitor	dasatinib	Transcriptomics	Random primed	C4ORF50	Upregulated	0.0649815514683723	10439	0	0	5	0
Noncardiotoxic kinase inhibitor	dasatinib	Transcriptomics	Random primed	SPAG9	Downregulated	-0.0649591088294983	10440	0	0	5	0
Noncardiotoxic kinase inhibitor	dasatinib	Transcriptomics	Random primed	UBALD2	Downregulated	-0.0649235788732767	10441	0	0	5	0
Noncardiotoxic kinase inhibitor	dasatinib	Transcriptomics	Random primed	SH2D6	Downregulated	-0.0649087965488434	10442	0	0	5	0
Noncardiotoxic kinase inhibitor	dasatinib	Transcriptomics	Random primed	OSBPL1A	Downregulated	-0.0649073887616396	10443	0	0	5	0
Noncardiotoxic kinase inhibitor	dasatinib	Transcriptomics	Random primed	LAPTM4A	Downregulated	-0.0648455768823624	10444	0	0	5	0
Noncardiotoxic kinase inhibitor	dasatinib	Transcriptomics	Random primed	TBP	Downregulated	-0.0648394525051117	10445	0	0	5	0
Noncardiotoxic kinase inhibitor	dasatinib	Transcriptomics	Random primed	ABHD8	Downregulated	-0.0648322723805904	10446	0	0	5	0
Noncardiotoxic kinase inhibitor	dasatinib	Transcriptomics	Random primed	NEMP1	Upregulated	0.0648312987759709	10447	0	0	5	0
Noncardiotoxic kinase inhibitor	dasatinib	Transcriptomics	Random primed	NWD1	Downregulated	-0.06482022870332	10448	0	0	5	0
Noncardiotoxic kinase inhibitor	dasatinib	Transcriptomics	Random primed	BSPRY	Upregulated	0.0647929154336453	10449	0	0	5	0
Noncardiotoxic kinase inhibitor	dasatinib	Transcriptomics	Random primed	IFIT5	Downregulated	-0.0647867253050208	10450	0	0	5	0
Noncardiotoxic kinase inhibitor	dasatinib	Transcriptomics	Random primed	ZNF277	Downregulated	-0.0647727154195309	10451	0	0	5	0
Noncardiotoxic kinase inhibitor	dasatinib	Transcriptomics	Random primed	CASS4	Downregulated	-0.0647667899727821	10452	0	0	5	0
Noncardiotoxic kinase inhibitor	dasatinib	Transcriptomics	Random primed	PPP2CB	Upregulated	0.0647320985794067	10453	0	0	5	0
Noncardiotoxic kinase inhibitor	dasatinib	Transcriptomics	Random primed	SERTAD2	Downregulated	-0.0647262641228736	10454	0	0	5	0
Noncardiotoxic kinase inhibitor	dasatinib	Transcriptomics	Random primed	CBWD1	Upregulated	0.0647224042564631	10455	0	0	5	0
Noncardiotoxic kinase inhibitor	dasatinib	Transcriptomics	Random primed	ARMC8	Upregulated	0.0647104356437922	10456	0	0	5	0
Noncardiotoxic kinase inhibitor	dasatinib	Transcriptomics	Random primed	PRDM5	Upregulated	0.0647063342854381	10457	0	0	5	0
Noncardiotoxic kinase inhibitor	dasatinib	Transcriptomics	Random primed	TRAFD1	Upregulated	0.0646932257339358	10458	0	0	5	0
Noncardiotoxic kinase inhibitor	dasatinib	Transcriptomics	Random primed	CDK2	Downregulated	-0.0646884463727474	10459	0	0	5	0
Noncardiotoxic kinase inhibitor	dasatinib	Transcriptomics	Random primed	NUP62	Downregulated	-0.0646876908838749	10460	0	0	5	0
Noncardiotoxic kinase inhibitor	dasatinib	Transcriptomics	Random primed	FZR1	Upregulated	0.064656400680542	10461	0	0	5	0
Noncardiotoxic kinase inhibitor	dasatinib	Transcriptomics	Random primed	ANKRD11	Upregulated	0.0646532598882914	10462	0	0	5	0
Noncardiotoxic kinase inhibitor	dasatinib	Transcriptomics	Random primed	BABAM1	Downregulated	-0.0646337065729313	10463	0	0	5	0
Noncardiotoxic kinase inhibitor	dasatinib	Transcriptomics	Random primed	HJV	Upregulated	0.0646313993260264	10464	0	0	5	0
Noncardiotoxic kinase inhibitor	dasatinib	Transcriptomics	Random primed	NPHP3	Downregulated	-0.0646296873688698	10465	0	0	5	0
Noncardiotoxic kinase inhibitor	dasatinib	Transcriptomics	Random primed	ZNF761	Upregulated	0.0646087903529406	10466	0	0	5	0
Noncardiotoxic kinase inhibitor	dasatinib	Transcriptomics	Random primed	ZNF354C	Upregulated	0.0645958833862096	10467	0	0	5	0
Noncardiotoxic kinase inhibitor	dasatinib	Transcriptomics	Random primed	IRF8	Downregulated	-0.064545913040638	10468	0	0	5	0
Noncardiotoxic kinase inhibitor	dasatinib	Transcriptomics	Random primed	PPM1H	Downregulated	-0.0645414911210537	10469	0	0	5	0
Noncardiotoxic kinase inhibitor	dasatinib	Transcriptomics	Random primed	ABRACL	Upregulated	0.0645363125950098	10470	0	0	5	0
Noncardiotoxic kinase inhibitor	dasatinib	Transcriptomics	Random primed	LOC107987158	Downregulated	-0.0645359668880701	10471	0	0	5	0
Noncardiotoxic kinase inhibitor	dasatinib	Transcriptomics	Random primed	LPAR6	Downregulated	-0.0645247371867299	10472	0	0	5	0
Noncardiotoxic kinase inhibitor	dasatinib	Transcriptomics	Random primed	AARS	Upregulated	0.0645073663443327	10473	0	0	5	0
Noncardiotoxic kinase inhibitor	dasatinib	Transcriptomics	Random primed	TMEM179B	Downregulated	-0.0644977036863565	10474	0	0	5	0
Noncardiotoxic kinase inhibitor	dasatinib	Transcriptomics	Random primed	C1QTNF6	Downregulated	-0.0644970977678895	10475	0	0	5	0
Noncardiotoxic kinase inhibitor	dasatinib	Transcriptomics	Random primed	BBIP1	Downregulated	-0.0644968988373876	10476	0	0	5	0
Noncardiotoxic kinase inhibitor	dasatinib	Transcriptomics	Random primed	SOAT1	Downregulated	-0.0644959323108196	10477	0	0	5	0
Noncardiotoxic kinase inhibitor	dasatinib	Transcriptomics	Random primed	STEAP4	Upregulated	0.0644957900047302	10478	0	0	5	0
Noncardiotoxic kinase inhibitor	dasatinib	Transcriptomics	Random primed	FRS2	Downregulated	-0.0644927222281694	10479	0	0	5	0
Noncardiotoxic kinase inhibitor	dasatinib	Transcriptomics	Random primed	HYLS1	Upregulated	0.0644909901544452	10480	0	0	5	0
Noncardiotoxic kinase inhibitor	dasatinib	Transcriptomics	Random primed	TANC1	Upregulated	0.0644814662635326	10481	0	0	5	0
Noncardiotoxic kinase inhibitor	dasatinib	Transcriptomics	Random primed	FGF23	Downregulated	-0.0644702635705471	10482	0	0	5	0
Noncardiotoxic kinase inhibitor	dasatinib	Transcriptomics	Random primed	B3GNT5	Downregulated	-0.0644387558102608	10483	0	0	5	0
Noncardiotoxic kinase inhibitor	dasatinib	Transcriptomics	Random primed	GPT2	Upregulated	0.0644286878407001	10484	0	0	5	0
Noncardiotoxic kinase inhibitor	dasatinib	Transcriptomics	Random primed	LTO1	Upregulated	0.0644272681325674	10485	0	0	5	0
Noncardiotoxic kinase inhibitor	dasatinib	Transcriptomics	Random primed	FAM20B	Downregulated	-0.064415180310607	10486	0	0	5	0
Noncardiotoxic kinase inhibitor	dasatinib	Transcriptomics	Random primed	PHF24	Upregulated	0.0644131291657686	10487	0	0	5	0
Noncardiotoxic kinase inhibitor	dasatinib	Transcriptomics	Random primed	PIGB	Downregulated	-0.0643900882452726	10488	0	0	5	0
Noncardiotoxic kinase inhibitor	dasatinib	Transcriptomics	Random primed	MRPL50	Upregulated	0.0643649332225323	10489	0	0	5	0
Noncardiotoxic kinase inhibitor	dasatinib	Transcriptomics	Random primed	LOC389895	Upregulated	0.0643528576940298	10490	0	0	5	0
Noncardiotoxic kinase inhibitor	dasatinib	Transcriptomics	Random primed	RIBC2	Upregulated	0.0643511723726988	10491	0	0	5	0
Noncardiotoxic kinase inhibitor	dasatinib	Transcriptomics	Random primed	PRRG1	Upregulated	0.0643415734120936	10492	0	0	5	0
Noncardiotoxic kinase inhibitor	dasatinib	Transcriptomics	Random primed	TM6SF1	Downregulated	-0.0643374044448137	10493	0	0	5	0
Noncardiotoxic kinase inhibitor	dasatinib	Transcriptomics	Random primed	CACYBP	Upregulated	0.0643283259123564	10494	0	0	5	0
Noncardiotoxic kinase inhibitor	dasatinib	Transcriptomics	Random primed	ARIH1	Downregulated	-0.0643126497045159	10495	0	0	5	0
Noncardiotoxic kinase inhibitor	dasatinib	Transcriptomics	Random primed	PNOC	Upregulated	0.0642871249467134	10496	0	0	5	0
Noncardiotoxic kinase inhibitor	dasatinib	Transcriptomics	Random primed	PCOLCE2	Upregulated	0.0642701033502817	10497	0	0	5	0
Noncardiotoxic kinase inhibitor	dasatinib	Transcriptomics	Random primed	H2AFY2	Upregulated	0.0642668329179287	10498	0	0	5	0
Noncardiotoxic kinase inhibitor	dasatinib	Transcriptomics	Random primed	FAAH2	Downregulated	-0.0642624355852604	10499	0	0	5	0
Noncardiotoxic kinase inhibitor	dasatinib	Transcriptomics	Random primed	ZFHX3	Upregulated	0.0642603982239962	10500	0	0	5	0
Noncardiotoxic kinase inhibitor	dasatinib	Transcriptomics	Random primed	SIT1	Upregulated	0.064247996173799	10501	0	0	5	0
Noncardiotoxic kinase inhibitor	dasatinib	Transcriptomics	Random primed	PHF20L1	Downregulated	-0.0642106101848185	10502	0	0	5	0
Noncardiotoxic kinase inhibitor	dasatinib	Transcriptomics	Random primed	BLOC1S4	Downregulated	-0.0641986165195703	10503	0	0	5	0
Noncardiotoxic kinase inhibitor	dasatinib	Transcriptomics	Random primed	SYAP1	Downregulated	-0.0641860014824488	10504	0	0	5	0
Noncardiotoxic kinase inhibitor	dasatinib	Transcriptomics	Random primed	OSER1	Upregulated	0.064183945953846	10505	0	0	5	0
Noncardiotoxic kinase inhibitor	dasatinib	Transcriptomics	Random primed	ZNF264	Downregulated	-0.0641784474020824	10506	0	0	5	0
Noncardiotoxic kinase inhibitor	dasatinib	Transcriptomics	Random primed	TAOK2	Downregulated	-0.0641764684580266	10507	0	0	5	0
Noncardiotoxic kinase inhibitor	dasatinib	Transcriptomics	Random primed	WDYHV1	Upregulated	0.0641631253063679	10508	0	0	5	0
Noncardiotoxic kinase inhibitor	dasatinib	Transcriptomics	Random primed	SH2D7	Upregulated	0.0641436621546745	10509	0	0	5	0
Noncardiotoxic kinase inhibitor	dasatinib	Transcriptomics	Random primed	UBE2N	Upregulated	0.0641414660960436	10510	0	0	5	0
Noncardiotoxic kinase inhibitor	dasatinib	Transcriptomics	Random primed	LARP1B	Upregulated	0.0641337055712938	10511	0	0	5	0
Noncardiotoxic kinase inhibitor	dasatinib	Transcriptomics	Random primed	SENP6	Downregulated	-0.064117506891489	10512	0	0	5	0
Noncardiotoxic kinase inhibitor	dasatinib	Transcriptomics	Random primed	SNAI3	Upregulated	0.0641010659281164	10513	0	0	5	0
Noncardiotoxic kinase inhibitor	dasatinib	Transcriptomics	Random primed	MIA	Upregulated	0.0641006659716368	10514	0	0	5	0
Noncardiotoxic kinase inhibitor	dasatinib	Transcriptomics	Random primed	ZNF143	Upregulated	0.064081378467381	10515	0	0	5	0
Noncardiotoxic kinase inhibitor	dasatinib	Transcriptomics	Random primed	BLVRB	Upregulated	0.0640804767608643	10516	0	0	5	0
Noncardiotoxic kinase inhibitor	dasatinib	Transcriptomics	Random primed	ANAPC15	Upregulated	0.0640786897391081	10517	0	0	5	0
Noncardiotoxic kinase inhibitor	dasatinib	Transcriptomics	Random primed	XKRX	Upregulated	0.0640771917998791	10518	0	0	5	0
Noncardiotoxic kinase inhibitor	dasatinib	Transcriptomics	Random primed	VPS37B	Upregulated	0.0640649802982807	10519	0	0	5	0
Noncardiotoxic kinase inhibitor	dasatinib	Transcriptomics	Random primed	ALDH1B1	Upregulated	0.0640561826527119	10520	0	0	5	0
Noncardiotoxic kinase inhibitor	dasatinib	Transcriptomics	Random primed	IPMK	Upregulated	0.0640408091247082	10521	0	0	5	0
Noncardiotoxic kinase inhibitor	dasatinib	Transcriptomics	Random primed	SMAGP	Downregulated	-0.0640033746138215	10522	0	0	5	0
Noncardiotoxic kinase inhibitor	dasatinib	Transcriptomics	Random primed	ZNF641	Downregulated	-0.0639926072210073	10523	0	0	5	0
Noncardiotoxic kinase inhibitor	dasatinib	Transcriptomics	Random primed	DNASE2	Downregulated	-0.0639794498682022	10524	0	0	5	0
Noncardiotoxic kinase inhibitor	dasatinib	Transcriptomics	Random primed	TLR7	Downregulated	-0.0639725800603628	10525	0	0	5	0
Noncardiotoxic kinase inhibitor	dasatinib	Transcriptomics	Random primed	RHBDF1	Upregulated	0.0639709081500769	10526	0	0	5	0
Noncardiotoxic kinase inhibitor	dasatinib	Transcriptomics	Random primed	LOC105378949	Upregulated	0.0639460492646322	10527	0	0	5	0
Noncardiotoxic kinase inhibitor	dasatinib	Transcriptomics	Random primed	TBC1D3E	Upregulated	0.0639304767362773	10528	0	0	5	0
Noncardiotoxic kinase inhibitor	dasatinib	Transcriptomics	Random primed	RIOK2	Upregulated	0.0639163492131047	10529	0	0	5	0
Noncardiotoxic kinase inhibitor	dasatinib	Transcriptomics	Random primed	PLEKHM2	Upregulated	0.0638793842867017	10530	0	0	5	0
Noncardiotoxic kinase inhibitor	dasatinib	Transcriptomics	Random primed	SDHB	Downregulated	-0.0638694201014005	10531	0	0	5	0
Noncardiotoxic kinase inhibitor	dasatinib	Transcriptomics	Random primed	LAMC2	Upregulated	0.0638342788442969	10532	0	0	5	0
Noncardiotoxic kinase inhibitor	dasatinib	Transcriptomics	Random primed	CUL4A	Upregulated	0.0638335790485144	10533	0	0	5	0
Noncardiotoxic kinase inhibitor	dasatinib	Transcriptomics	Random primed	AMY2A	Downregulated	-0.0638135228306055	10534	0	0	5	0
Noncardiotoxic kinase inhibitor	dasatinib	Transcriptomics	Random primed	DIS3L2	Upregulated	0.0638087589293718	10535	0	0	5	0
Noncardiotoxic kinase inhibitor	dasatinib	Transcriptomics	Random primed	EFNA2	Downregulated	-0.0638030263129622	10536	0	0	5	0
Noncardiotoxic kinase inhibitor	dasatinib	Transcriptomics	Random primed	PGPEP1L	Upregulated	0.0637801004573703	10537	0	0	5	0
Noncardiotoxic kinase inhibitor	dasatinib	Transcriptomics	Random primed	HIST1H4L	Upregulated	0.0637729674577713	10538	0	0	5	0
Noncardiotoxic kinase inhibitor	dasatinib	Transcriptomics	Random primed	TMEM30B	Downregulated	-0.063769312761724	10539	0	0	5	0
Noncardiotoxic kinase inhibitor	dasatinib	Transcriptomics	Random primed	NUDCD2	Downregulated	-0.0637599974870682	10540	0	0	5	0
Noncardiotoxic kinase inhibitor	dasatinib	Transcriptomics	Random primed	DMRTC2	Upregulated	0.0637498699128628	10541	0	0	5	0
Noncardiotoxic kinase inhibitor	dasatinib	Transcriptomics	Random primed	RNF32	Downregulated	-0.063749735802412	10542	0	0	5	0
Noncardiotoxic kinase inhibitor	dasatinib	Transcriptomics	Random primed	CCDC80	Downregulated	-0.0637375148013234	10543	0	1	5	20
Noncardiotoxic kinase inhibitor	dasatinib	Transcriptomics	Random primed	SLC33A1	Upregulated	0.063732373341918	10544	0	0	5	0
Noncardiotoxic kinase inhibitor	dasatinib	Transcriptomics	Random primed	TEX37	Upregulated	0.0637054828926921	10545	0	0	5	0
Noncardiotoxic kinase inhibitor	dasatinib	Transcriptomics	Random primed	NRROS	Upregulated	0.0636702556163073	10546	0	0	5	0
Noncardiotoxic kinase inhibitor	dasatinib	Transcriptomics	Random primed	POLR3H	Upregulated	0.0636691898107529	10547	0	0	5	0
Noncardiotoxic kinase inhibitor	dasatinib	Transcriptomics	Random primed	EIF3L	Upregulated	0.0636570543050766	10548	0	0	5	0
Noncardiotoxic kinase inhibitor	dasatinib	Transcriptomics	Random primed	ALS2CR12	Upregulated	0.0636458054184914	10549	0	0	5	0
Noncardiotoxic kinase inhibitor	dasatinib	Transcriptomics	Random primed	GAL3ST3	Downregulated	-0.0636210594326258	10550	0	0	5	0
Noncardiotoxic kinase inhibitor	dasatinib	Transcriptomics	Random primed	ZAR1	Upregulated	0.0635964289307594	10551	0	0	5	0
Noncardiotoxic kinase inhibitor	dasatinib	Transcriptomics	Random primed	NDST4	Upregulated	0.0635954789817333	10552	0	0	5	0
Noncardiotoxic kinase inhibitor	dasatinib	Transcriptomics	Random primed	ENAM	Upregulated	0.063581351749599	10553	0	0	5	0
Noncardiotoxic kinase inhibitor	dasatinib	Transcriptomics	Random primed	MRPS6	Downregulated	-0.0635752536356449	10554	0	0	5	0
Noncardiotoxic kinase inhibitor	dasatinib	Transcriptomics	Random primed	MRPL9	Upregulated	0.0635628536343575	10555	0	0	5	0
Noncardiotoxic kinase inhibitor	dasatinib	Transcriptomics	Random primed	DYNLT1	Downregulated	-0.0635404005646706	10556	0	0	5	0
Noncardiotoxic kinase inhibitor	dasatinib	Transcriptomics	Random primed	NPC1	Upregulated	0.0635287132114172	10557	0	0	5	0
Noncardiotoxic kinase inhibitor	dasatinib	Transcriptomics	Random primed	PPP1R14C	Upregulated	0.0635240793228149	10558	0	1	5	20
Noncardiotoxic kinase inhibitor	dasatinib	Transcriptomics	Random primed	PEX16	Downregulated	-0.0635028434917331	10559	0	0	5	0
Noncardiotoxic kinase inhibitor	dasatinib	Transcriptomics	Random primed	OPRL1	Downregulated	-0.0634526789421216	10560	0	0	5	0
Noncardiotoxic kinase inhibitor	dasatinib	Transcriptomics	Random primed	HDDC3	Downregulated	-0.0634523712098598	10561	0	0	5	0
Noncardiotoxic kinase inhibitor	dasatinib	Transcriptomics	Random primed	ATF1	Downregulated	-0.0634451397694647	10562	0	0	5	0
Noncardiotoxic kinase inhibitor	dasatinib	Transcriptomics	Random primed	TMEM37	Downregulated	-0.0634434793144465	10563	0	0	5	0
Noncardiotoxic kinase inhibitor	dasatinib	Transcriptomics	Random primed	DUSP14	Upregulated	0.0634402170777321	10564	0	0	5	0
Noncardiotoxic kinase inhibitor	dasatinib	Transcriptomics	Random primed	CUL3	Downregulated	-0.0634354755282402	10565	0	0	5	0
Noncardiotoxic kinase inhibitor	dasatinib	Transcriptomics	Random primed	MTERF2	Upregulated	0.0634292419999838	10566	0	0	5	0
Noncardiotoxic kinase inhibitor	dasatinib	Transcriptomics	Random primed	DCAF8	Upregulated	0.0633780360221863	10567	0	0	5	0
Noncardiotoxic kinase inhibitor	dasatinib	Transcriptomics	Random primed	SCRT1	Downregulated	-0.0633729449473321	10568	0	0	5	0
Noncardiotoxic kinase inhibitor	dasatinib	Transcriptomics	Random primed	MFSD11	Downregulated	-0.0633715023752302	10569	0	0	5	0
Noncardiotoxic kinase inhibitor	dasatinib	Transcriptomics	Random primed	GABRR2	Upregulated	0.0633629747666418	10570	0	0	5	0
Noncardiotoxic kinase inhibitor	dasatinib	Transcriptomics	Random primed	TRIM4	Downregulated	-0.0633472234010696	10571	0	0	5	0
Noncardiotoxic kinase inhibitor	dasatinib	Transcriptomics	Random primed	NEK3	Upregulated	0.063344264915213	10572	0	0	5	0
Noncardiotoxic kinase inhibitor	dasatinib	Transcriptomics	Random primed	GFOD2	Downregulated	-0.0633287427946925	10573	0	0	5	0
Noncardiotoxic kinase inhibitor	dasatinib	Transcriptomics	Random primed	SMAD9	Downregulated	-0.0633283698931336	10574	0	0	5	0
Noncardiotoxic kinase inhibitor	dasatinib	Transcriptomics	Random primed	LHFPL4	Upregulated	0.0633252702653408	10575	0	0	5	0
Noncardiotoxic kinase inhibitor	dasatinib	Transcriptomics	Random primed	DNAJA2	Upregulated	0.0633045482449233	10576	0	0	5	0
Noncardiotoxic kinase inhibitor	dasatinib	Transcriptomics	Random primed	HNRNPU	Downregulated	-0.0632961481809616	10577	0	0	5	0
Noncardiotoxic kinase inhibitor	dasatinib	Transcriptomics	Random primed	ZNF430	Downregulated	-0.0632891837041825	10578	0	0	5	0
Noncardiotoxic kinase inhibitor	dasatinib	Transcriptomics	Random primed	LOC101928592	Upregulated	0.0632830137386918	10579	0	0	5	0
Noncardiotoxic kinase inhibitor	dasatinib	Transcriptomics	Random primed	C16ORF87	Upregulated	0.0632819126360118	10580	0	0	5	0
Noncardiotoxic kinase inhibitor	dasatinib	Transcriptomics	Random primed	STAG3	Upregulated	0.0632784463465214	10581	0	0	5	0
Noncardiotoxic kinase inhibitor	dasatinib	Transcriptomics	Random primed	DDX20	Downregulated	-0.0632746827788651	10582	0	0	5	0
Noncardiotoxic kinase inhibitor	dasatinib	Transcriptomics	Random primed	PAIP1	Upregulated	0.0632435323670506	10583	0	0	5	0
Noncardiotoxic kinase inhibitor	dasatinib	Transcriptomics	Random primed	AADAC	Downregulated	-0.0632413603365421	10584	0	0	5	0
Noncardiotoxic kinase inhibitor	dasatinib	Transcriptomics	Random primed	RCCD1	Upregulated	0.0632404558826238	10585	0	0	5	0
Noncardiotoxic kinase inhibitor	dasatinib	Transcriptomics	Random primed	ABI2	Upregulated	0.0632365488447249	10586	0	0	5	0
Noncardiotoxic kinase inhibitor	dasatinib	Transcriptomics	Random primed	IKZF1	Upregulated	0.0632202845066786	10587	0	0	5	0
Noncardiotoxic kinase inhibitor	dasatinib	Transcriptomics	Random primed	CD99L2	Downregulated	-0.0632076255977154	10588	0	0	5	0
Noncardiotoxic kinase inhibitor	dasatinib	Transcriptomics	Random primed	TMEM135	Upregulated	0.0631864202208817	10589	0	0	5	0
Noncardiotoxic kinase inhibitor	dasatinib	Transcriptomics	Random primed	TRMT11	Upregulated	0.0631745703518391	10590	0	0	5	0
Noncardiotoxic kinase inhibitor	dasatinib	Transcriptomics	Random primed	PCDHGA6	Upregulated	0.0631647139787674	10591	0	0	5	0
Noncardiotoxic kinase inhibitor	dasatinib	Transcriptomics	Random primed	EYA1	Upregulated	0.0631573855876923	10592	0	0	5	0
Noncardiotoxic kinase inhibitor	dasatinib	Transcriptomics	Random primed	ACTRT3	Upregulated	0.0631465412676334	10593	0	0	5	0
Noncardiotoxic kinase inhibitor	dasatinib	Transcriptomics	Random primed	FLT3LG	Downregulated	-0.0631432313472033	10594	0	0	5	0
Noncardiotoxic kinase inhibitor	dasatinib	Transcriptomics	Random primed	TCF20	Upregulated	0.0631419222801924	10595	0	0	5	0
Noncardiotoxic kinase inhibitor	dasatinib	Transcriptomics	Random primed	ZNRF3	Downregulated	-0.0631323620676994	10596	0	0	5	0
Noncardiotoxic kinase inhibitor	dasatinib	Transcriptomics	Random primed	CADPS2	Downregulated	-0.0631142340600491	10597	0	0	5	0
Noncardiotoxic kinase inhibitor	dasatinib	Transcriptomics	Random primed	ASIP	Upregulated	0.063096459954977	10598	0	0	5	0
Noncardiotoxic kinase inhibitor	dasatinib	Transcriptomics	Random primed	ZW10	Downregulated	-0.0630869306623936	10599	0	0	5	0
Noncardiotoxic kinase inhibitor	dasatinib	Transcriptomics	Random primed	BANK1	Downregulated	-0.063078385964036	10600	0	0	5	0
Noncardiotoxic kinase inhibitor	dasatinib	Transcriptomics	Random primed	HERPUD2	Downregulated	-0.0630758479237556	10601	0	0	5	0
Noncardiotoxic kinase inhibitor	dasatinib	Transcriptomics	Random primed	RRP12	Upregulated	0.0630430243676528	10602	1	1	5	40
Noncardiotoxic kinase inhibitor	dasatinib	Transcriptomics	Random primed	PRKCG	Upregulated	0.0630160465836525	10603	0	0	5	0
Noncardiotoxic kinase inhibitor	dasatinib	Transcriptomics	Random primed	C6ORF52	Upregulated	0.0630108203738928	10604	0	0	5	0
Noncardiotoxic kinase inhibitor	dasatinib	Transcriptomics	Random primed	SLC36A2	Downregulated	-0.0629837892949581	10605	0	0	5	0
Noncardiotoxic kinase inhibitor	dasatinib	Transcriptomics	Random primed	SRRT	Downregulated	-0.0629709728062153	10606	0	0	5	0
Noncardiotoxic kinase inhibitor	dasatinib	Transcriptomics	Random primed	MRPL53	Upregulated	0.0629321966785938	10607	0	0	5	0
Noncardiotoxic kinase inhibitor	dasatinib	Transcriptomics	Random primed	STAM	Downregulated	-0.0629314036108553	10608	0	0	5	0
Noncardiotoxic kinase inhibitor	dasatinib	Transcriptomics	Random primed	NASP	Upregulated	0.0629119876772165	10609	0	0	5	0
Noncardiotoxic kinase inhibitor	dasatinib	Transcriptomics	Random primed	OTUB1	Downregulated	-0.0629005435854197	10610	0	0	5	0
Noncardiotoxic kinase inhibitor	dasatinib	Transcriptomics	Random primed	LRRC46	Downregulated	-0.0628627756610513	10611	0	0	5	0
Noncardiotoxic kinase inhibitor	dasatinib	Transcriptomics	Random primed	CXCL2	Upregulated	0.0628606253070757	10612	0	0	5	0
Noncardiotoxic kinase inhibitor	dasatinib	Transcriptomics	Random primed	ARFIP1	Upregulated	0.0628352169180289	10613	0	0	5	0
Noncardiotoxic kinase inhibitor	dasatinib	Transcriptomics	Random primed	TPMT	Upregulated	0.0627800405025482	10614	0	0	5	0
Noncardiotoxic kinase inhibitor	dasatinib	Transcriptomics	Random primed	C3ORF80	Upregulated	0.062773509323597	10615	0	0	5	0
Noncardiotoxic kinase inhibitor	dasatinib	Transcriptomics	Random primed	PARL	Upregulated	0.0627653084695339	10616	0	0	5	0
Noncardiotoxic kinase inhibitor	dasatinib	Transcriptomics	Random primed	SLC5A9	Upregulated	0.0627568751573563	10617	0	0	5	0
Noncardiotoxic kinase inhibitor	dasatinib	Transcriptomics	Random primed	MATN4	Upregulated	0.0627433895133436	10618	0	0	5	0
Noncardiotoxic kinase inhibitor	dasatinib	Transcriptomics	Random primed	UNC45B	Upregulated	0.0627294544130564	10619	0	0	5	0
Noncardiotoxic kinase inhibitor	dasatinib	Transcriptomics	Random primed	LRRC37A	Upregulated	0.0627159208059311	10620	0	0	5	0
Noncardiotoxic kinase inhibitor	dasatinib	Transcriptomics	Random primed	ACTN3	Downregulated	-0.0627148268744349	10621	0	0	5	0
Noncardiotoxic kinase inhibitor	dasatinib	Transcriptomics	Random primed	RABEP2	Downregulated	-0.0627109692431986	10622	0	0	5	0
Noncardiotoxic kinase inhibitor	dasatinib	Transcriptomics	Random primed	GNAT3	Upregulated	0.0627102255821228	10623	0	0	5	0
Noncardiotoxic kinase inhibitor	dasatinib	Transcriptomics	Random primed	ZNF550	Downregulated	-0.0626907177269459	10624	0	0	5	0
Noncardiotoxic kinase inhibitor	dasatinib	Transcriptomics	Random primed	PEX19	Upregulated	0.0626728208735585	10625	0	0	5	0
Noncardiotoxic kinase inhibitor	dasatinib	Transcriptomics	Random primed	FRA10AC1	Downregulated	-0.0626677319407463	10626	0	0	5	0
Noncardiotoxic kinase inhibitor	dasatinib	Transcriptomics	Random primed	ASNA1	Downregulated	-0.0626631837338209	10627	0	0	5	0
Noncardiotoxic kinase inhibitor	dasatinib	Transcriptomics	Random primed	ERCC4	Downregulated	-0.0626621754840016	10628	0	0	5	0
Noncardiotoxic kinase inhibitor	dasatinib	Transcriptomics	Random primed	NKAIN1	Upregulated	0.0626599632203579	10629	0	0	5	0
Noncardiotoxic kinase inhibitor	dasatinib	Transcriptomics	Random primed	ITGAE	Upregulated	0.0626558827236295	10630	0	0	5	0
Noncardiotoxic kinase inhibitor	dasatinib	Transcriptomics	Random primed	DRAXIN	Upregulated	0.062648758944124	10631	0	0	5	0
Noncardiotoxic kinase inhibitor	dasatinib	Transcriptomics	Random primed	TRIT1	Downregulated	-0.0626337684690952	10632	0	0	5	0
Noncardiotoxic kinase inhibitor	dasatinib	Transcriptomics	Random primed	NOP14	Downregulated	-0.0626321429386735	10633	0	0	5	0
Noncardiotoxic kinase inhibitor	dasatinib	Transcriptomics	Random primed	GALNT11	Upregulated	0.0626279505901039	10634	0	0	5	0
Noncardiotoxic kinase inhibitor	dasatinib	Transcriptomics	Random primed	RAPGEF6	Upregulated	0.0626168049871922	10635	0	0	5	0
Noncardiotoxic kinase inhibitor	dasatinib	Transcriptomics	Random primed	ZDHHC23	Downregulated	-0.062583352997899	10636	0	0	5	0
Noncardiotoxic kinase inhibitor	dasatinib	Transcriptomics	Random primed	EPHA6	Downregulated	-0.0625784985721111	10637	0	0	5	0
Noncardiotoxic kinase inhibitor	dasatinib	Transcriptomics	Random primed	PTPN6	Downregulated	-0.0625686609651893	10638	0	0	5	0
Noncardiotoxic kinase inhibitor	dasatinib	Transcriptomics	Random primed	LOC107984208	Downregulated	-0.0625563219189644	10639	0	0	5	0
Noncardiotoxic kinase inhibitor	dasatinib	Transcriptomics	Random primed	FAM72A	Upregulated	0.0625172033905983	10640	0	0	5	0
Noncardiotoxic kinase inhibitor	dasatinib	Transcriptomics	Random primed	ZNF471	Upregulated	0.062501041777432	10641	0	0	5	0
Noncardiotoxic kinase inhibitor	dasatinib	Transcriptomics	Random primed	FCMR	Upregulated	0.0624880969524384	10642	0	0	5	0
Noncardiotoxic kinase inhibitor	dasatinib	Transcriptomics	Random primed	MBTD1	Downregulated	-0.062485272064805	10643	0	0	5	0
Noncardiotoxic kinase inhibitor	dasatinib	Transcriptomics	Random primed	KYAT3	Downregulated	-0.0624842267483473	10644	0	0	5	0
Noncardiotoxic kinase inhibitor	dasatinib	Transcriptomics	Random primed	CSNK1A1	Upregulated	0.062480129674077	10645	0	0	5	0
Noncardiotoxic kinase inhibitor	dasatinib	Transcriptomics	Random primed	RHBDL2	Upregulated	0.062470369040966	10646	0	0	5	0
Noncardiotoxic kinase inhibitor	dasatinib	Transcriptomics	Random primed	ZNF816	Downregulated	-0.0624418933875859	10647	0	0	5	0
Noncardiotoxic kinase inhibitor	dasatinib	Transcriptomics	Random primed	SUGP1	Downregulated	-0.0624376742169261	10648	0	0	5	0
Noncardiotoxic kinase inhibitor	dasatinib	Transcriptomics	Random primed	KMT5A	Downregulated	-0.062432421837002	10649	0	0	5	0
Noncardiotoxic kinase inhibitor	dasatinib	Transcriptomics	Random primed	DYNC2LI1	Upregulated	0.062425369489938	10650	0	0	5	0
Noncardiotoxic kinase inhibitor	dasatinib	Transcriptomics	Random primed	NHSL2	Upregulated	0.0624247318133712	10651	0	0	5	0
Noncardiotoxic kinase inhibitor	dasatinib	Transcriptomics	Random primed	SPIN4	Downregulated	-0.0624213866889477	10652	0	0	5	0
Noncardiotoxic kinase inhibitor	dasatinib	Transcriptomics	Random primed	KCTD20	Upregulated	0.0624103553593159	10653	0	0	5	0
Noncardiotoxic kinase inhibitor	dasatinib	Transcriptomics	Random primed	NSG1	Upregulated	0.0624046737328172	10654	0	0	5	0
Noncardiotoxic kinase inhibitor	dasatinib	Transcriptomics	Random primed	PYDC1	Upregulated	0.0623993203043938	10655	0	0	5	0
Noncardiotoxic kinase inhibitor	dasatinib	Transcriptomics	Random primed	LETM2	Downregulated	-0.0623533137142658	10656	0	0	5	0
Noncardiotoxic kinase inhibitor	dasatinib	Transcriptomics	Random primed	TTC19	Upregulated	0.0623530116863549	10657	0	0	5	0
Noncardiotoxic kinase inhibitor	dasatinib	Transcriptomics	Random primed	BLNK	Downregulated	-0.062343261949718	10658	0	0	5	0
Noncardiotoxic kinase inhibitor	dasatinib	Transcriptomics	Random primed	PAN2	Upregulated	0.0623288776725531	10659	0	0	5	0
Noncardiotoxic kinase inhibitor	dasatinib	Transcriptomics	Random primed	RPS12	Upregulated	0.0623280216008425	10660	0	0	5	0
Noncardiotoxic kinase inhibitor	dasatinib	Transcriptomics	Random primed	HPGD	Upregulated	0.062310878932476	10661	0	0	5	0
Noncardiotoxic kinase inhibitor	dasatinib	Transcriptomics	Random primed	TMEM53	Downregulated	-0.0622830230742693	10662	0	0	5	0
Noncardiotoxic kinase inhibitor	dasatinib	Transcriptomics	Random primed	LCTL	Upregulated	0.0622725571505725	10663	0	0	5	0
Noncardiotoxic kinase inhibitor	dasatinib	Transcriptomics	Random primed	RAB43	Upregulated	0.062253724783659	10664	0	0	5	0
Noncardiotoxic kinase inhibitor	dasatinib	Transcriptomics	Random primed	CWC27	Upregulated	0.0622533365851268	10665	0	0	5	0
Noncardiotoxic kinase inhibitor	dasatinib	Transcriptomics	Random primed	TMEM187	Downregulated	-0.0622391238808632	10666	0	0	5	0
Noncardiotoxic kinase inhibitor	dasatinib	Transcriptomics	Random primed	RBM42	Downregulated	-0.0622285895165987	10667	0	0	5	0
Noncardiotoxic kinase inhibitor	dasatinib	Transcriptomics	Random primed	CNOT8	Downregulated	-0.0622227661311626	10668	0	0	5	0
Noncardiotoxic kinase inhibitor	dasatinib	Transcriptomics	Random primed	LRR1	Upregulated	0.0621614806354046	10669	0	0	5	0
Noncardiotoxic kinase inhibitor	dasatinib	Transcriptomics	Random primed	PRSS36	Upregulated	0.0621603459119797	10670	0	0	5	0
Noncardiotoxic kinase inhibitor	dasatinib	Transcriptomics	Random primed	LRRC40	Upregulated	0.0621491640806198	10671	0	0	5	0
Noncardiotoxic kinase inhibitor	dasatinib	Transcriptomics	Random primed	MRPL27	Upregulated	0.0621296622790396	10672	0	0	5	0
Noncardiotoxic kinase inhibitor	dasatinib	Transcriptomics	Random primed	AMN1	Upregulated	0.0621208272874355	10673	0	0	5	0
Noncardiotoxic kinase inhibitor	dasatinib	Transcriptomics	Random primed	POM121L2	Upregulated	0.0621195765212178	10674	0	0	5	0
Noncardiotoxic kinase inhibitor	dasatinib	Transcriptomics	Random primed	DNAH14	Downregulated	-0.0620932202786207	10675	0	0	5	0
Noncardiotoxic kinase inhibitor	dasatinib	Transcriptomics	Random primed	MFF	Upregulated	0.0620776534080505	10676	0	0	5	0
Noncardiotoxic kinase inhibitor	dasatinib	Transcriptomics	Random primed	DCAF6	Upregulated	0.0620453864336014	10677	0	0	5	0
Noncardiotoxic kinase inhibitor	dasatinib	Transcriptomics	Random primed	TOP1MT	Upregulated	0.0620266762562096	10678	0	0	5	0
Noncardiotoxic kinase inhibitor	dasatinib	Transcriptomics	Random primed	CSNK1G2	Downregulated	-0.0620237945578992	10679	0	0	5	0
Noncardiotoxic kinase inhibitor	dasatinib	Transcriptomics	Random primed	ZNF638	Upregulated	0.0620206737658009	10680	0	0	5	0
Noncardiotoxic kinase inhibitor	dasatinib	Transcriptomics	Random primed	PANK2	Downregulated	-0.06201301664114	10681	0	0	5	0
Noncardiotoxic kinase inhibitor	dasatinib	Transcriptomics	Random primed	MYH13	Downregulated	-0.0620024595409632	10682	0	0	5	0
Noncardiotoxic kinase inhibitor	dasatinib	Transcriptomics	Random primed	IL6R	Upregulated	0.0619743082672358	10683	0	0	5	0
Noncardiotoxic kinase inhibitor	dasatinib	Transcriptomics	Random primed	ISPD	Downregulated	-0.0619581036269665	10684	0	0	5	0
Noncardiotoxic kinase inhibitor	dasatinib	Transcriptomics	Random primed	ZNF3	Upregulated	0.0619500860571861	10685	0	0	5	0
Noncardiotoxic kinase inhibitor	dasatinib	Transcriptomics	Random primed	NT5M	Downregulated	-0.061940059158951	10686	0	0	5	0
Noncardiotoxic kinase inhibitor	dasatinib	Transcriptomics	Random primed	CEP57L1	Downregulated	-0.0619240395724773	10687	0	0	5	0
Noncardiotoxic kinase inhibitor	dasatinib	Transcriptomics	Random primed	EXOSC2	Downregulated	-0.0619119327515364	10688	0	0	5	0
Noncardiotoxic kinase inhibitor	dasatinib	Transcriptomics	Random primed	ATP5ME	Upregulated	0.0619055337272584	10689	0	0	5	0
Noncardiotoxic kinase inhibitor	dasatinib	Transcriptomics	Random primed	ZNF576	Upregulated	0.061893954873085	10690	0	0	5	0
Noncardiotoxic kinase inhibitor	dasatinib	Transcriptomics	Random primed	ADA	Downregulated	-0.0618904177099466	10691	0	0	5	0
Noncardiotoxic kinase inhibitor	dasatinib	Transcriptomics	Random primed	TMPRSS11A	Upregulated	0.0618780963122845	10692	0	0	5	0
Noncardiotoxic kinase inhibitor	dasatinib	Transcriptomics	Random primed	POU5F1B	Downregulated	-0.0618749279528856	10693	0	0	5	0
Noncardiotoxic kinase inhibitor	dasatinib	Transcriptomics	Random primed	PDGFRL	Upregulated	0.0618743680417538	10694	0	0	5	0
Noncardiotoxic kinase inhibitor	dasatinib	Transcriptomics	Random primed	PPA2	Upregulated	0.0618709612637758	10695	0	0	5	0
Noncardiotoxic kinase inhibitor	dasatinib	Transcriptomics	Random primed	MRPL55	Downregulated	-0.061843677982688	10696	0	0	5	0
Noncardiotoxic kinase inhibitor	dasatinib	Transcriptomics	Random primed	RCVRN	Downregulated	-0.0618253776803613	10697	0	0	5	0
Noncardiotoxic kinase inhibitor	dasatinib	Transcriptomics	Random primed	SIGLEC1	Upregulated	0.0618095763027668	10698	0	0	5	0
Noncardiotoxic kinase inhibitor	dasatinib	Transcriptomics	Random primed	EXOC4	Upregulated	0.0617948867147788	10699	0	0	5	0
Noncardiotoxic kinase inhibitor	dasatinib	Transcriptomics	Random primed	MMGT1	Downregulated	-0.0617940872907639	10700	0	0	5	0
Noncardiotoxic kinase inhibitor	dasatinib	Transcriptomics	Random primed	HGFAC	Downregulated	-0.0617928244173527	10701	0	0	5	0
Noncardiotoxic kinase inhibitor	dasatinib	Transcriptomics	Random primed	CAND2	Upregulated	0.0617751184850931	10702	0	0	5	0
Noncardiotoxic kinase inhibitor	dasatinib	Transcriptomics	Random primed	PGLYRP1	Upregulated	0.0617708763107657	10703	0	0	5	0
Noncardiotoxic kinase inhibitor	dasatinib	Transcriptomics	Random primed	PAFAH2	Upregulated	0.0617632977664471	10704	0	0	5	0
Noncardiotoxic kinase inhibitor	dasatinib	Transcriptomics	Random primed	GRPR	Downregulated	-0.0617619689553976	10705	0	0	5	0
Noncardiotoxic kinase inhibitor	dasatinib	Transcriptomics	Random primed	NSUN2	Upregulated	0.0617585980333388	10706	0	0	5	0
Noncardiotoxic kinase inhibitor	dasatinib	Transcriptomics	Random primed	GATB	Upregulated	0.0617341458797455	10707	0	0	5	0
Noncardiotoxic kinase inhibitor	dasatinib	Transcriptomics	Random primed	PRDX5	Upregulated	0.0617265619337559	10708	0	0	5	0
Noncardiotoxic kinase inhibitor	dasatinib	Transcriptomics	Random primed	GRTP1	Upregulated	0.0617044170387089	10709	0	0	5	0
Noncardiotoxic kinase inhibitor	dasatinib	Transcriptomics	Random primed	IQCB1	Upregulated	0.0616916134953499	10710	0	0	5	0
Noncardiotoxic kinase inhibitor	dasatinib	Transcriptomics	Random primed	TMEM79	Downregulated	-0.061670559970662	10711	0	0	5	0
Noncardiotoxic kinase inhibitor	dasatinib	Transcriptomics	Random primed	IGSF1	Upregulated	0.0616595414467156	10712	0	0	5	0
Noncardiotoxic kinase inhibitor	dasatinib	Transcriptomics	Random primed	GDPD4	Downregulated	-0.0616269994527101	10713	0	0	5	0
Noncardiotoxic kinase inhibitor	dasatinib	Transcriptomics	Random primed	WRNIP1	Downregulated	-0.0616183184087276	10714	0	0	5	0
Noncardiotoxic kinase inhibitor	dasatinib	Transcriptomics	Random primed	AKTIP	Downregulated	-0.0616089060902596	10715	0	0	5	0
Noncardiotoxic kinase inhibitor	dasatinib	Transcriptomics	Random primed	OSM	Upregulated	0.0616064269095659	10716	0	0	5	0
Noncardiotoxic kinase inhibitor	dasatinib	Transcriptomics	Random primed	DKK4	Upregulated	0.0616051290184259	10717	0	0	5	0
Noncardiotoxic kinase inhibitor	dasatinib	Transcriptomics	Random primed	RBM4B	Downregulated	-0.0616007778793573	10718	0	0	5	0
Noncardiotoxic kinase inhibitor	dasatinib	Transcriptomics	Random primed	AP1S1	Downregulated	-0.0615965470671654	10719	0	0	5	0
Noncardiotoxic kinase inhibitor	dasatinib	Transcriptomics	Random primed	ODAPH	Upregulated	0.0615965060889721	10720	0	0	5	0
Noncardiotoxic kinase inhibitor	dasatinib	Transcriptomics	Random primed	SLC17A1	Upregulated	0.0615674963220954	10721	0	0	5	0
Noncardiotoxic kinase inhibitor	dasatinib	Transcriptomics	Random primed	RPS3	Upregulated	0.0615483742207289	10722	0	0	5	0
Noncardiotoxic kinase inhibitor	dasatinib	Transcriptomics	Random primed	GPC5	Downregulated	-0.0615354903973639	10723	0	0	5	0
Noncardiotoxic kinase inhibitor	dasatinib	Transcriptomics	Random primed	PPIH	Downregulated	-0.0615308687090874	10724	0	0	5	0
Noncardiotoxic kinase inhibitor	dasatinib	Transcriptomics	Random primed	ZNF273	Downregulated	-0.0615044720470905	10725	0	0	5	0
Noncardiotoxic kinase inhibitor	dasatinib	Transcriptomics	Random primed	RELL1	Downregulated	-0.0614899538457394	10726	0	0	5	0
Noncardiotoxic kinase inhibitor	dasatinib	Transcriptomics	Random primed	MTX1	Downregulated	-0.0614859605906531	10727	0	0	5	0
Noncardiotoxic kinase inhibitor	dasatinib	Transcriptomics	Random primed	FOCAD	Upregulated	0.061484182998538	10728	0	0	5	0
Noncardiotoxic kinase inhibitor	dasatinib	Transcriptomics	Random primed	TTC24	Downregulated	-0.06147650484927	10729	0	0	5	0
Noncardiotoxic kinase inhibitor	dasatinib	Transcriptomics	Random primed	NOL11	Upregulated	0.0614652939140797	10730	0	0	5	0
Noncardiotoxic kinase inhibitor	dasatinib	Transcriptomics	Random primed	PPEF1	Downregulated	-0.0614255994558334	10731	0	0	5	0
Noncardiotoxic kinase inhibitor	dasatinib	Transcriptomics	Random primed	AVEN	Downregulated	-0.0614204876124859	10732	0	0	5	0
Noncardiotoxic kinase inhibitor	dasatinib	Transcriptomics	Random primed	MCRS1	Downregulated	-0.0613792762160301	10733	0	0	5	0
Noncardiotoxic kinase inhibitor	dasatinib	Transcriptomics	Random primed	CCT4	Upregulated	0.0613678243476897	10734	0	0	5	0
Noncardiotoxic kinase inhibitor	dasatinib	Transcriptomics	Random primed	LEPROTL1	Downregulated	-0.0613667342811823	10735	0	0	5	0
Noncardiotoxic kinase inhibitor	dasatinib	Transcriptomics	Random primed	BEND7	Upregulated	0.0613627269864082	10736	0	0	5	0
Noncardiotoxic kinase inhibitor	dasatinib	Transcriptomics	Random primed	LOC107987142	Downregulated	-0.0613599617034197	10737	0	0	5	0
Noncardiotoxic kinase inhibitor	dasatinib	Transcriptomics	Random primed	C22ORF15	Downregulated	-0.0613481796346605	10738	0	0	5	0
Noncardiotoxic kinase inhibitor	dasatinib	Transcriptomics	Random primed	ACTR3B	Upregulated	0.0613406758755446	10739	0	0	5	0
Noncardiotoxic kinase inhibitor	dasatinib	Transcriptomics	Random primed	RBM24	Upregulated	0.0613335981965065	10740	0	0	5	0
Noncardiotoxic kinase inhibitor	dasatinib	Transcriptomics	Random primed	CA12	Upregulated	0.0612938495352864	10741	0	0	5	0
Noncardiotoxic kinase inhibitor	dasatinib	Transcriptomics	Random primed	SLC35C2	Downregulated	-0.0612300271634012	10742	0	0	5	0
Noncardiotoxic kinase inhibitor	dasatinib	Transcriptomics	Random primed	DDX4	Downregulated	-0.0612273664213717	10743	0	0	5	0
Noncardiotoxic kinase inhibitor	dasatinib	Transcriptomics	Random primed	PEX12	Downregulated	-0.061223158147186	10744	0	0	5	0
Noncardiotoxic kinase inhibitor	dasatinib	Transcriptomics	Random primed	TAL2	Downregulated	-0.0612009219825268	10745	0	0	5	0
Noncardiotoxic kinase inhibitor	dasatinib	Transcriptomics	Random primed	CYB5A	Upregulated	0.0611930690705776	10746	0	0	5	0
Noncardiotoxic kinase inhibitor	dasatinib	Transcriptomics	Random primed	A1BG	Upregulated	0.0611923817545176	10747	0	0	5	0
Noncardiotoxic kinase inhibitor	dasatinib	Transcriptomics	Random primed	MPG	Downregulated	-0.0611856915056705	10748	0	0	5	0
Noncardiotoxic kinase inhibitor	dasatinib	Transcriptomics	Random primed	IL17B	Upregulated	0.0611853939597495	10749	0	0	5	0
Noncardiotoxic kinase inhibitor	dasatinib	Transcriptomics	Random primed	NBPF8	Upregulated	0.0611496459692717	10750	0	0	5	0
Noncardiotoxic kinase inhibitor	dasatinib	Transcriptomics	Random primed	HDHD3	Downregulated	-0.0611351724714041	10751	0	0	5	0
Noncardiotoxic kinase inhibitor	dasatinib	Transcriptomics	Random primed	ECPAS	Downregulated	-0.0611248278990388	10752	0	0	5	0
Noncardiotoxic kinase inhibitor	dasatinib	Transcriptomics	Random primed	TIMM29	Upregulated	0.0611199997365475	10753	0	0	5	0
Noncardiotoxic kinase inhibitor	dasatinib	Transcriptomics	Random primed	TMEM125	Downregulated	-0.0611121514812112	10754	0	0	5	0
Noncardiotoxic kinase inhibitor	dasatinib	Transcriptomics	Random primed	PIAS3	Upregulated	0.0611082214862108	10755	0	0	5	0
Noncardiotoxic kinase inhibitor	dasatinib	Transcriptomics	Random primed	USP32	Upregulated	0.0610906347632408	10756	0	0	5	0
Noncardiotoxic kinase inhibitor	dasatinib	Transcriptomics	Random primed	CENPP	Upregulated	0.0610668231733143	10757	0	0	5	0
Noncardiotoxic kinase inhibitor	dasatinib	Transcriptomics	Random primed	CLEC2A	Upregulated	0.0610462989658117	10758	0	0	5	0
Noncardiotoxic kinase inhibitor	dasatinib	Transcriptomics	Random primed	NSUN5	Upregulated	0.0609790999442339	10759	0	0	5	0
Noncardiotoxic kinase inhibitor	dasatinib	Transcriptomics	Random primed	FBXO11	Upregulated	0.0609748803079128	10760	0	0	5	0
Noncardiotoxic kinase inhibitor	dasatinib	Transcriptomics	Random primed	KCNJ14	Downregulated	-0.0609698929823935	10761	0	0	5	0
Noncardiotoxic kinase inhibitor	dasatinib	Transcriptomics	Random primed	C9ORF40	Downregulated	-0.0609623031690717	10762	0	0	5	0
Noncardiotoxic kinase inhibitor	dasatinib	Transcriptomics	Random primed	PIN1	Upregulated	0.0609618902206421	10763	0	0	5	0
Noncardiotoxic kinase inhibitor	dasatinib	Transcriptomics	Random primed	ZNF880	Downregulated	-0.0609551152214408	10764	0	0	5	0
Noncardiotoxic kinase inhibitor	dasatinib	Transcriptomics	Random primed	GLT8D1	Upregulated	0.060946199297905	10765	0	0	5	0
Noncardiotoxic kinase inhibitor	dasatinib	Transcriptomics	Random primed	ANKRD13B	Downregulated	-0.0609092734754086	10766	0	0	5	0
Noncardiotoxic kinase inhibitor	dasatinib	Transcriptomics	Random primed	TTC12	Upregulated	0.0609032895416021	10767	0	0	5	0
Noncardiotoxic kinase inhibitor	dasatinib	Transcriptomics	Random primed	YKT6	Downregulated	-0.0608713057823479	10768	0	0	5	0
Noncardiotoxic kinase inhibitor	dasatinib	Transcriptomics	Random primed	AVPR2	Downregulated	-0.0608688060194254	10769	0	0	5	0
Noncardiotoxic kinase inhibitor	dasatinib	Transcriptomics	Random primed	PDE3B	Downregulated	-0.0608661435544491	10770	0	0	5	0
Noncardiotoxic kinase inhibitor	dasatinib	Transcriptomics	Random primed	ZNF8	Upregulated	0.0608390636742115	10771	0	0	5	0
Noncardiotoxic kinase inhibitor	dasatinib	Transcriptomics	Random primed	SLC1A6	Downregulated	-0.0608296498656273	10772	0	0	5	0
Noncardiotoxic kinase inhibitor	dasatinib	Transcriptomics	Random primed	ZNF599	Upregulated	0.0608212077990174	10773	0	0	5	0
Noncardiotoxic kinase inhibitor	dasatinib	Transcriptomics	Random primed	LOC105374378	Upregulated	0.0608150783926249	10774	0	0	5	0
Noncardiotoxic kinase inhibitor	dasatinib	Transcriptomics	Random primed	CRAMP1	Upregulated	0.0608094692230225	10775	0	0	5	0
Noncardiotoxic kinase inhibitor	dasatinib	Transcriptomics	Random primed	C22ORF46	Upregulated	0.0608081858605146	10776	0	0	5	0
Noncardiotoxic kinase inhibitor	dasatinib	Transcriptomics	Random primed	DVL3	Upregulated	0.0607976317405701	10777	0	0	5	0
Noncardiotoxic kinase inhibitor	dasatinib	Transcriptomics	Random primed	INTS7	Downregulated	-0.0607721351087093	10778	0	0	5	0
Noncardiotoxic kinase inhibitor	dasatinib	Transcriptomics	Random primed	DHX8	Upregulated	0.0607650347054005	10779	0	0	5	0
Noncardiotoxic kinase inhibitor	dasatinib	Transcriptomics	Random primed	MAP2K4	Upregulated	0.0607489302754402	10780	0	0	5	0
Noncardiotoxic kinase inhibitor	dasatinib	Transcriptomics	Random primed	PAX3	Upregulated	0.0607291091233492	10781	0	0	5	0
Noncardiotoxic kinase inhibitor	dasatinib	Transcriptomics	Random primed	DCTN4	Downregulated	-0.0607177682220936	10782	0	0	5	0
Noncardiotoxic kinase inhibitor	dasatinib	Transcriptomics	Random primed	ZCCHC10	Downregulated	-0.060711720213294	10783	0	0	5	0
Noncardiotoxic kinase inhibitor	dasatinib	Transcriptomics	Random primed	MAP2K1	Upregulated	0.0606647647917271	10784	0	0	5	0
Noncardiotoxic kinase inhibitor	dasatinib	Transcriptomics	Random primed	DCAF12L2	Upregulated	0.0606534861028194	10785	0	0	5	0
Noncardiotoxic kinase inhibitor	dasatinib	Transcriptomics	Random primed	RAB2B	Downregulated	-0.0606472015380859	10786	0	0	5	0
Noncardiotoxic kinase inhibitor	dasatinib	Transcriptomics	Random primed	TIGD6	Downregulated	-0.0605906829237938	10787	0	0	5	0
Noncardiotoxic kinase inhibitor	dasatinib	Transcriptomics	Random primed	ZNF275	Upregulated	0.0605669716373086	10788	0	0	5	0
Noncardiotoxic kinase inhibitor	dasatinib	Transcriptomics	Random primed	ZSCAN29	Upregulated	0.0605234213173389	10789	0	0	5	0
Noncardiotoxic kinase inhibitor	dasatinib	Transcriptomics	Random primed	SEC23B	Downregulated	-0.0605233337730169	10790	0	0	5	0
Noncardiotoxic kinase inhibitor	dasatinib	Transcriptomics	Random primed	C1ORF61	Downregulated	-0.0605137456208467	10791	0	0	5	0
Noncardiotoxic kinase inhibitor	dasatinib	Transcriptomics	Random primed	TANK	Downregulated	-0.0604864336550236	10792	0	0	5	0
Noncardiotoxic kinase inhibitor	dasatinib	Transcriptomics	Random primed	C3ORF36	Upregulated	0.0604862542822957	10793	0	0	5	0
Noncardiotoxic kinase inhibitor	dasatinib	Transcriptomics	Random primed	TMEM80	Downregulated	-0.0604721821844578	10794	0	0	5	0
Noncardiotoxic kinase inhibitor	dasatinib	Transcriptomics	Random primed	POLE	Upregulated	0.0604404330253601	10795	0	0	5	0
Noncardiotoxic kinase inhibitor	dasatinib	Transcriptomics	Random primed	IL17RC	Downregulated	-0.060429956112057	10796	0	0	5	0
Noncardiotoxic kinase inhibitor	dasatinib	Transcriptomics	Random primed	KRBA2	Downregulated	-0.0604217473417521	10797	0	0	5	0
Noncardiotoxic kinase inhibitor	dasatinib	Transcriptomics	Random primed	IBTK	Upregulated	0.0604162311181426	10798	0	0	5	0
Noncardiotoxic kinase inhibitor	dasatinib	Transcriptomics	Random primed	NFKB1	Downregulated	-0.0604137618094683	10799	0	0	5	0
Noncardiotoxic kinase inhibitor	dasatinib	Transcriptomics	Random primed	SRRD	Upregulated	0.0604077273979783	10800	0	0	5	0
Noncardiotoxic kinase inhibitor	dasatinib	Transcriptomics	Random primed	SLC25A44	Upregulated	0.0603995459707221	10801	0	0	5	0
Noncardiotoxic kinase inhibitor	dasatinib	Transcriptomics	Random primed	HOXD8	Upregulated	0.0603847078979015	10802	0	0	5	0
Noncardiotoxic kinase inhibitor	dasatinib	Transcriptomics	Random primed	WNT4	Downregulated	-0.0603774011135101	10803	0	0	5	0
Noncardiotoxic kinase inhibitor	dasatinib	Transcriptomics	Random primed	LRRC17	Upregulated	0.0603770941495895	10804	1	1	5	40
Noncardiotoxic kinase inhibitor	dasatinib	Transcriptomics	Random primed	TP73	Downregulated	-0.0603652331978083	10805	0	0	5	0
Noncardiotoxic kinase inhibitor	dasatinib	Transcriptomics	Random primed	PORCN	Upregulated	0.0603578738868237	10806	0	0	5	0
Noncardiotoxic kinase inhibitor	dasatinib	Transcriptomics	Random primed	ZBED8	Downregulated	-0.060357191413641	10807	0	0	5	0
Noncardiotoxic kinase inhibitor	dasatinib	Transcriptomics	Random primed	AKAP9	Upregulated	0.0603544911369681	10808	0	0	5	0
Noncardiotoxic kinase inhibitor	dasatinib	Transcriptomics	Random primed	URI1	Downregulated	-0.0603433273732662	10809	0	0	5	0
Noncardiotoxic kinase inhibitor	dasatinib	Transcriptomics	Random primed	FOXA1	Upregulated	0.0603273835033178	10810	0	0	5	0
Noncardiotoxic kinase inhibitor	dasatinib	Transcriptomics	Random primed	HOXC13	Upregulated	0.0603246368467808	10811	0	0	5	0
Noncardiotoxic kinase inhibitor	dasatinib	Transcriptomics	Random primed	CAPZA1	Upregulated	0.0603188322857022	10812	0	0	5	0
Noncardiotoxic kinase inhibitor	dasatinib	Transcriptomics	Random primed	CARD8	Downregulated	-0.0603128910064697	10813	0	0	5	0
Noncardiotoxic kinase inhibitor	dasatinib	Transcriptomics	Random primed	KCNH1	Upregulated	0.0602903114631772	10814	0	0	5	0
Noncardiotoxic kinase inhibitor	dasatinib	Transcriptomics	Random primed	PSMC2	Upregulated	0.0602829594165087	10815	0	0	5	0
Noncardiotoxic kinase inhibitor	dasatinib	Transcriptomics	Random primed	TSFM	Upregulated	0.0602728104218841	10816	0	0	5	0
Noncardiotoxic kinase inhibitor	dasatinib	Transcriptomics	Random primed	NUPL2	Upregulated	0.0602686543948948	10817	0	0	5	0
Noncardiotoxic kinase inhibitor	dasatinib	Transcriptomics	Random primed	FGFBP2	Upregulated	0.0602547298185527	10818	0	0	5	0
Noncardiotoxic kinase inhibitor	dasatinib	Transcriptomics	Random primed	TSPAN8	Downregulated	-0.0602318010292947	10819	0	0	5	0
Noncardiotoxic kinase inhibitor	dasatinib	Transcriptomics	Random primed	FABP7	Upregulated	0.0602252373471856	10820	0	0	5	0
Noncardiotoxic kinase inhibitor	dasatinib	Transcriptomics	Random primed	KDM1A	Downregulated	-0.0602093659341335	10821	0	0	5	0
Noncardiotoxic kinase inhibitor	dasatinib	Transcriptomics	Random primed	NDUFA9	Upregulated	0.0602087462320924	10822	0	0	5	0
Noncardiotoxic kinase inhibitor	dasatinib	Transcriptomics	Random primed	RUFY3	Downregulated	-0.0601934012025595	10823	0	0	5	0
Noncardiotoxic kinase inhibitor	dasatinib	Transcriptomics	Random primed	FAM104B	Downregulated	-0.0601818684488535	10824	0	0	5	0
Noncardiotoxic kinase inhibitor	dasatinib	Transcriptomics	Random primed	CNOT9	Downregulated	-0.0601784236729145	10825	0	0	5	0
Noncardiotoxic kinase inhibitor	dasatinib	Transcriptomics	Random primed	NSMAF	Downregulated	-0.0601743957027793	10826	0	0	5	0
Noncardiotoxic kinase inhibitor	dasatinib	Transcriptomics	Random primed	S100A3	Downregulated	-0.0601700864732265	10827	0	0	5	0
Noncardiotoxic kinase inhibitor	dasatinib	Transcriptomics	Random primed	AKR7A2	Downregulated	-0.0601657673716545	10828	0	0	5	0
Noncardiotoxic kinase inhibitor	dasatinib	Transcriptomics	Random primed	PLAC4	Downregulated	-0.0601630985736847	10829	0	1	5	20
Noncardiotoxic kinase inhibitor	dasatinib	Transcriptomics	Random primed	BCDIN3D	Upregulated	0.0601401332765818	10830	0	0	5	0
Noncardiotoxic kinase inhibitor	dasatinib	Transcriptomics	Random primed	GPRASP2	Upregulated	0.0601376947015524	10831	0	0	5	0
Noncardiotoxic kinase inhibitor	dasatinib	Transcriptomics	Random primed	TDRP	Downregulated	-0.0601278461515904	10832	0	0	5	0
Noncardiotoxic kinase inhibitor	dasatinib	Transcriptomics	Random primed	ERGIC1	Upregulated	0.0601198703050613	10833	0	0	5	0
Noncardiotoxic kinase inhibitor	dasatinib	Transcriptomics	Random primed	UBE2L3	Downregulated	-0.060104751214385	10834	0	0	5	0
Noncardiotoxic kinase inhibitor	dasatinib	Transcriptomics	Random primed	ZNF879	Upregulated	0.0600769532378763	10835	0	0	5	0
Noncardiotoxic kinase inhibitor	dasatinib	Transcriptomics	Random primed	SNAP25	Upregulated	0.0600747354328632	10836	0	0	5	0
Noncardiotoxic kinase inhibitor	dasatinib	Transcriptomics	Random primed	ZXDB	Downregulated	-0.0600453986320645	10837	0	0	5	0
Noncardiotoxic kinase inhibitor	dasatinib	Transcriptomics	Random primed	COPS7A	Upregulated	0.0600327843800187	10838	0	0	5	0
Noncardiotoxic kinase inhibitor	dasatinib	Transcriptomics	Random primed	DMGDH	Downregulated	-0.0600205983384512	10839	0	0	5	0
Noncardiotoxic kinase inhibitor	dasatinib	Transcriptomics	Random primed	TMEM98	Downregulated	-0.0600165053270757	10840	0	0	5	0
Noncardiotoxic kinase inhibitor	dasatinib	Transcriptomics	Random primed	MIS18A	Upregulated	0.0600066687911749	10841	0	0	5	0
Noncardiotoxic kinase inhibitor	dasatinib	Transcriptomics	Random primed	GCGR	Downregulated	-0.0599711566232145	10842	0	0	5	0
Noncardiotoxic kinase inhibitor	dasatinib	Transcriptomics	Random primed	STK40	Upregulated	0.0599539268703666	10843	0	0	5	0
Noncardiotoxic kinase inhibitor	dasatinib	Transcriptomics	Random primed	SLC35F5	Upregulated	0.0599314764142036	10844	0	0	5	0
Noncardiotoxic kinase inhibitor	dasatinib	Transcriptomics	Random primed	CCDC86	Upregulated	0.0599222097545862	10845	0	0	5	0
Noncardiotoxic kinase inhibitor	dasatinib	Transcriptomics	Random primed	GCM1	Upregulated	0.0599151358008385	10846	0	0	5	0
Noncardiotoxic kinase inhibitor	dasatinib	Transcriptomics	Random primed	RNF25	Upregulated	0.0599139668047428	10847	0	0	5	0
Noncardiotoxic kinase inhibitor	dasatinib	Transcriptomics	Random primed	ATP11B	Downregulated	-0.0598965274868533	10848	0	0	5	0
Noncardiotoxic kinase inhibitor	dasatinib	Transcriptomics	Random primed	TUBGCP2	Upregulated	0.059894244838506	10849	0	0	5	0
Noncardiotoxic kinase inhibitor	dasatinib	Transcriptomics	Random primed	EFNB1	Downregulated	-0.059890278428793	10850	0	0	5	0
Noncardiotoxic kinase inhibitor	dasatinib	Transcriptomics	Random primed	EXOSC4	Upregulated	0.0598626766353846	10851	0	0	5	0
Noncardiotoxic kinase inhibitor	dasatinib	Transcriptomics	Random primed	CFAP36	Upregulated	0.0598572439514101	10852	0	0	5	0
Noncardiotoxic kinase inhibitor	dasatinib	Transcriptomics	Random primed	CLDND1	Upregulated	0.0598499645479023	10853	0	0	5	0
Noncardiotoxic kinase inhibitor	dasatinib	Transcriptomics	Random primed	DHX15	Downregulated	-0.0598217567428947	10854	0	0	5	0
Noncardiotoxic kinase inhibitor	dasatinib	Transcriptomics	Random primed	LOC339862	Upregulated	0.0598113104701042	10855	0	0	5	0
Noncardiotoxic kinase inhibitor	dasatinib	Transcriptomics	Random primed	KCNQ3	Downregulated	-0.05980504155159	10856	0	0	5	0
Noncardiotoxic kinase inhibitor	dasatinib	Transcriptomics	Random primed	ACD	Upregulated	0.0597927585244179	10857	0	0	5	0
Noncardiotoxic kinase inhibitor	dasatinib	Transcriptomics	Random primed	RASSF9	Upregulated	0.0597722969949245	10858	0	0	5	0
Noncardiotoxic kinase inhibitor	dasatinib	Transcriptomics	Random primed	PRKRIP1	Downregulated	-0.0597506977617741	10859	0	0	5	0
Noncardiotoxic kinase inhibitor	dasatinib	Transcriptomics	Random primed	EFCAB14	Downregulated	-0.0597479716408998	10860	0	0	5	0
Noncardiotoxic kinase inhibitor	dasatinib	Transcriptomics	Random primed	GDF9	Downregulated	-0.0597362130880356	10861	0	0	5	0
Noncardiotoxic kinase inhibitor	dasatinib	Transcriptomics	Random primed	HP1BP3	Downregulated	-0.0597199857234955	10862	0	0	5	0
Noncardiotoxic kinase inhibitor	dasatinib	Transcriptomics	Random primed	EHMT1	Downregulated	-0.0597172558307648	10863	0	0	5	0
Noncardiotoxic kinase inhibitor	dasatinib	Transcriptomics	Random primed	SBK2	Upregulated	0.0597079820930958	10864	0	0	5	0
Noncardiotoxic kinase inhibitor	dasatinib	Transcriptomics	Random primed	TBC1D22A	Downregulated	-0.0596961634932086	10865	0	0	5	0
Noncardiotoxic kinase inhibitor	dasatinib	Transcriptomics	Random primed	C6ORF141	Upregulated	0.0596925424411893	10866	0	0	5	0
Noncardiotoxic kinase inhibitor	dasatinib	Transcriptomics	Random primed	TASP1	Downregulated	-0.0596744026988745	10867	0	0	5	0
Noncardiotoxic kinase inhibitor	dasatinib	Transcriptomics	Random primed	SP8	Upregulated	0.0596688635647297	10868	0	0	5	0
Noncardiotoxic kinase inhibitor	dasatinib	Transcriptomics	Random primed	PRKAR2B	Upregulated	0.0596631161868572	10869	0	1	5	20
Noncardiotoxic kinase inhibitor	dasatinib	Transcriptomics	Random primed	KLHL8	Upregulated	0.0596593972295523	10870	0	0	5	0
Noncardiotoxic kinase inhibitor	dasatinib	Transcriptomics	Random primed	GOLGB1	Upregulated	0.0596548914909363	10871	0	0	5	0
Noncardiotoxic kinase inhibitor	dasatinib	Transcriptomics	Random primed	AMBP	Downregulated	-0.0596360707655549	10872	0	0	5	0
Noncardiotoxic kinase inhibitor	dasatinib	Transcriptomics	Random primed	ATP13A5	Upregulated	0.0596339621581137	10873	0	0	5	0
Noncardiotoxic kinase inhibitor	dasatinib	Transcriptomics	Random primed	AVPI1	Upregulated	0.0596178531064652	10874	0	0	5	0
Noncardiotoxic kinase inhibitor	dasatinib	Transcriptomics	Random primed	NPIPB15	Upregulated	0.0596123151481152	10875	0	0	5	0
Noncardiotoxic kinase inhibitor	dasatinib	Transcriptomics	Random primed	DIABLO	Downregulated	-0.0596056051552296	10876	0	0	5	0
Noncardiotoxic kinase inhibitor	dasatinib	Transcriptomics	Random primed	VN1R2	Upregulated	0.0596045576035976	10877	0	0	5	0
Noncardiotoxic kinase inhibitor	dasatinib	Transcriptomics	Random primed	TOX2	Downregulated	-0.0595989670604467	10878	0	0	5	0
Noncardiotoxic kinase inhibitor	dasatinib	Transcriptomics	Random primed	AP4E1	Downregulated	-0.0595695441006683	10879	0	0	5	0
Noncardiotoxic kinase inhibitor	dasatinib	Transcriptomics	Random primed	CD28	Downregulated	-0.0595646765083075	10880	0	0	5	0
Noncardiotoxic kinase inhibitor	dasatinib	Transcriptomics	Random primed	TCEAL1	Downregulated	-0.0595612678676844	10881	0	0	5	0
Noncardiotoxic kinase inhibitor	dasatinib	Transcriptomics	Random primed	CLDN9	Downregulated	-0.0595542427152395	10882	0	0	5	0
Noncardiotoxic kinase inhibitor	dasatinib	Transcriptomics	Random primed	RFX7	Upregulated	0.0595469772815704	10883	0	0	5	0
Noncardiotoxic kinase inhibitor	dasatinib	Transcriptomics	Random primed	ERO1B	Upregulated	0.0595467748120427	10884	0	0	5	0
Noncardiotoxic kinase inhibitor	dasatinib	Transcriptomics	Random primed	TGDS	Downregulated	-0.0595199309289455	10885	0	0	5	0
Noncardiotoxic kinase inhibitor	dasatinib	Transcriptomics	Random primed	SYT2	Downregulated	-0.0595006093382835	10886	0	0	5	0
Noncardiotoxic kinase inhibitor	dasatinib	Transcriptomics	Random primed	RELL2	Downregulated	-0.0594875328242779	10887	0	0	5	0
Noncardiotoxic kinase inhibitor	dasatinib	Transcriptomics	Random primed	HSPB11	Upregulated	0.0594817727804184	10888	0	0	5	0
Noncardiotoxic kinase inhibitor	dasatinib	Transcriptomics	Random primed	NPL	Downregulated	-0.0594749704003334	10889	0	0	5	0
Noncardiotoxic kinase inhibitor	dasatinib	Transcriptomics	Random primed	RAD51AP1	Upregulated	0.0594488836824894	10890	0	0	5	0
Noncardiotoxic kinase inhibitor	dasatinib	Transcriptomics	Random primed	LOC105376731	Downregulated	-0.0594206120818853	10891	0	0	5	0
Noncardiotoxic kinase inhibitor	dasatinib	Transcriptomics	Random primed	MYL4	Downregulated	-0.0594122096896172	10892	0	0	5	0
Noncardiotoxic kinase inhibitor	dasatinib	Transcriptomics	Random primed	MON2	Downregulated	-0.0593914993107319	10893	0	0	5	0
Noncardiotoxic kinase inhibitor	dasatinib	Transcriptomics	Random primed	GNAI2	Upregulated	0.0593762703239918	10894	0	0	5	0
Noncardiotoxic kinase inhibitor	dasatinib	Transcriptomics	Random primed	RPS6KB1	Downregulated	-0.059375412389636	10895	0	0	5	0
Noncardiotoxic kinase inhibitor	dasatinib	Transcriptomics	Random primed	SMCO2	Upregulated	0.0593364395201206	10896	0	0	5	0
Noncardiotoxic kinase inhibitor	dasatinib	Transcriptomics	Random primed	C19ORF70	Upregulated	0.0593313182704151	10897	0	0	5	0
Noncardiotoxic kinase inhibitor	dasatinib	Transcriptomics	Random primed	ZNF211	Upregulated	0.0593311568722129	10898	0	0	5	0
Noncardiotoxic kinase inhibitor	dasatinib	Transcriptomics	Random primed	LOC101928722	Upregulated	0.0593293242156506	10899	0	0	5	0
Noncardiotoxic kinase inhibitor	dasatinib	Transcriptomics	Random primed	TCEA1	Downregulated	-0.0593130223453045	10900	0	0	5	0
Noncardiotoxic kinase inhibitor	dasatinib	Transcriptomics	Random primed	MTTP	Downregulated	-0.059308619517833	10901	0	0	5	0
Noncardiotoxic kinase inhibitor	dasatinib	Transcriptomics	Random primed	NELL1	Downregulated	-0.0592470392584801	10902	0	0	5	0
Noncardiotoxic kinase inhibitor	dasatinib	Transcriptomics	Random primed	CA6	Downregulated	-0.0592395095154643	10903	0	0	5	0
Noncardiotoxic kinase inhibitor	dasatinib	Transcriptomics	Random primed	NADSYN1	Downregulated	-0.0592372814659029	10904	0	0	5	0
Noncardiotoxic kinase inhibitor	dasatinib	Transcriptomics	Random primed	APC	Downregulated	-0.0591913022100925	10905	0	0	5	0
Noncardiotoxic kinase inhibitor	dasatinib	Transcriptomics	Random primed	MRPL11	Upregulated	0.0591859413310885	10906	0	0	5	0
Noncardiotoxic kinase inhibitor	dasatinib	Transcriptomics	Random primed	ERCC8	Upregulated	0.0591835059225559	10907	0	0	5	0
Noncardiotoxic kinase inhibitor	dasatinib	Transcriptomics	Random primed	APBA1	Downregulated	-0.0591774344444275	10908	0	0	5	0
Noncardiotoxic kinase inhibitor	dasatinib	Transcriptomics	Random primed	TTC26	Upregulated	0.0591708835214376	10909	0	0	5	0
Noncardiotoxic kinase inhibitor	dasatinib	Transcriptomics	Random primed	ZNF596	Downregulated	-0.0591676618903875	10910	0	0	5	0
Noncardiotoxic kinase inhibitor	dasatinib	Transcriptomics	Random primed	HPN	Upregulated	0.0591551959514618	10911	0	0	5	0
Noncardiotoxic kinase inhibitor	dasatinib	Transcriptomics	Random primed	CREBBP	Downregulated	-0.059137275442481	10912	0	0	5	0
Noncardiotoxic kinase inhibitor	dasatinib	Transcriptomics	Random primed	ZDHHC4	Downregulated	-0.0591268926858902	10913	0	0	5	0
Noncardiotoxic kinase inhibitor	dasatinib	Transcriptomics	Random primed	LOC101927322	Upregulated	0.05911545753479	10914	0	0	5	0
Noncardiotoxic kinase inhibitor	dasatinib	Transcriptomics	Random primed	WDR70	Upregulated	0.0591115385293961	10915	0	0	5	0
Noncardiotoxic kinase inhibitor	dasatinib	Transcriptomics	Random primed	SOGA3	Upregulated	0.0590831559151411	10916	0	0	5	0
Noncardiotoxic kinase inhibitor	dasatinib	Transcriptomics	Random primed	TRPM2	Downregulated	-0.0590508256107569	10917	0	0	5	0
Noncardiotoxic kinase inhibitor	dasatinib	Transcriptomics	Random primed	ASB6	Upregulated	0.0590501952450722	10918	0	0	5	0
Noncardiotoxic kinase inhibitor	dasatinib	Transcriptomics	Random primed	PHLPP2	Downregulated	-0.0590075919404626	10919	0	0	5	0
Noncardiotoxic kinase inhibitor	dasatinib	Transcriptomics	Random primed	RBFA	Upregulated	0.0590045284479856	10920	0	0	5	0
Noncardiotoxic kinase inhibitor	dasatinib	Transcriptomics	Random primed	ARMCX6	Upregulated	0.0590043015778065	10921	0	0	5	0
Noncardiotoxic kinase inhibitor	dasatinib	Transcriptomics	Random primed	ERH	Downregulated	-0.0589792292565107	10922	0	0	5	0
Noncardiotoxic kinase inhibitor	dasatinib	Transcriptomics	Random primed	TOMM70	Downregulated	-0.0589719735085964	10923	0	0	5	0
Noncardiotoxic kinase inhibitor	dasatinib	Transcriptomics	Random primed	CALHM2	Downregulated	-0.0589334078133106	10924	0	0	5	0
Noncardiotoxic kinase inhibitor	dasatinib	Transcriptomics	Random primed	NFIL3	Downregulated	-0.0589309983886778	10925	0	0	5	0
Noncardiotoxic kinase inhibitor	dasatinib	Transcriptomics	Random primed	CASP9	Upregulated	0.0589256033301353	10926	0	0	5	0
Noncardiotoxic kinase inhibitor	dasatinib	Transcriptomics	Random primed	TRIM9	Downregulated	-0.0589077144861221	10927	0	1	5	20
Noncardiotoxic kinase inhibitor	dasatinib	Transcriptomics	Random primed	TPM4	Downregulated	-0.0588985187932849	10928	0	0	5	0
Noncardiotoxic kinase inhibitor	dasatinib	Transcriptomics	Random primed	SRGAP2C	Downregulated	-0.0588821142911911	10929	0	0	5	0
Noncardiotoxic kinase inhibitor	dasatinib	Transcriptomics	Random primed	HIRIP3	Upregulated	0.0588801495730877	10930	0	0	5	0
Noncardiotoxic kinase inhibitor	dasatinib	Transcriptomics	Random primed	CBLB	Downregulated	-0.0588623370160349	10931	0	0	5	0
Noncardiotoxic kinase inhibitor	dasatinib	Transcriptomics	Random primed	CLDN15	Upregulated	0.0588424675166607	10932	0	0	5	0
Noncardiotoxic kinase inhibitor	dasatinib	Transcriptomics	Random primed	MGME1	Downregulated	-0.0588116701692343	10933	0	0	5	0
Noncardiotoxic kinase inhibitor	dasatinib	Transcriptomics	Random primed	CCNB1IP1	Downregulated	-0.0587811224162579	10934	0	0	5	0
Noncardiotoxic kinase inhibitor	dasatinib	Transcriptomics	Random primed	LRRC55	Upregulated	0.0587793797254562	10935	0	0	5	0
Noncardiotoxic kinase inhibitor	dasatinib	Transcriptomics	Random primed	C14ORF39	Upregulated	0.0587711552390829	10936	0	0	5	0
Noncardiotoxic kinase inhibitor	dasatinib	Transcriptomics	Random primed	MAF1	Downregulated	-0.0587622988969088	10937	0	0	5	0
Noncardiotoxic kinase inhibitor	dasatinib	Transcriptomics	Random primed	KISS1	Upregulated	0.0587611380964518	10938	0	0	5	0
Noncardiotoxic kinase inhibitor	dasatinib	Transcriptomics	Random primed	POU4F2	Upregulated	0.0587548710405827	10939	0	0	5	0
Noncardiotoxic kinase inhibitor	dasatinib	Transcriptomics	Random primed	EXOSC10	Downregulated	-0.0587410723790526	10940	0	0	5	0
Noncardiotoxic kinase inhibitor	dasatinib	Transcriptomics	Random primed	TMEM91	Upregulated	0.058718896843493	10941	0	0	5	0
Noncardiotoxic kinase inhibitor	dasatinib	Transcriptomics	Random primed	LOC105372315	Downregulated	-0.0587103381752968	10942	0	0	5	0
Noncardiotoxic kinase inhibitor	dasatinib	Transcriptomics	Random primed	LEO1	Upregulated	0.0587046812288463	10943	0	0	5	0
Noncardiotoxic kinase inhibitor	dasatinib	Transcriptomics	Random primed	RPA4	Upregulated	0.0587030962109566	10944	0	0	5	0
Noncardiotoxic kinase inhibitor	dasatinib	Transcriptomics	Random primed	CCDC60	Upregulated	0.0586971091106534	10945	0	0	5	0
Noncardiotoxic kinase inhibitor	dasatinib	Transcriptomics	Random primed	ENPP6	Upregulated	0.0586965310387313	10946	0	0	5	0
Noncardiotoxic kinase inhibitor	dasatinib	Transcriptomics	Random primed	TKTL2	Downregulated	-0.0586893385276198	10947	0	0	5	0
Noncardiotoxic kinase inhibitor	dasatinib	Transcriptomics	Random primed	LOC105372269	Upregulated	0.0586405962705612	10948	0	0	5	0
Noncardiotoxic kinase inhibitor	dasatinib	Transcriptomics	Random primed	PIPOX	Downregulated	-0.0586355121806264	10949	0	0	5	0
Noncardiotoxic kinase inhibitor	dasatinib	Transcriptomics	Random primed	ZNF560	Upregulated	0.0586326841264963	10950	0	0	5	0
Noncardiotoxic kinase inhibitor	dasatinib	Transcriptomics	Random primed	CTBS	Upregulated	0.0586309757083654	10951	0	0	5	0
Noncardiotoxic kinase inhibitor	dasatinib	Transcriptomics	Random primed	DCLRE1B	Downregulated	-0.0586223229765892	10952	0	0	5	0
Noncardiotoxic kinase inhibitor	dasatinib	Transcriptomics	Random primed	ESR2	Upregulated	0.0586170621216297	10953	0	0	5	0
Noncardiotoxic kinase inhibitor	dasatinib	Transcriptomics	Random primed	C22ORF39	Downregulated	-0.0586124137742445	10954	0	0	5	0
Noncardiotoxic kinase inhibitor	dasatinib	Transcriptomics	Random primed	ASB13	Downregulated	-0.0586119268089533	10955	0	0	5	0
Noncardiotoxic kinase inhibitor	dasatinib	Transcriptomics	Random primed	XPO1	Downregulated	-0.0585948966443539	10956	0	0	5	0
Noncardiotoxic kinase inhibitor	dasatinib	Transcriptomics	Random primed	FAM126A	Upregulated	0.0585911011323333	10957	0	0	5	0
Noncardiotoxic kinase inhibitor	dasatinib	Transcriptomics	Random primed	GNLY	Upregulated	0.0585782704874873	10958	0	0	5	0
Noncardiotoxic kinase inhibitor	dasatinib	Transcriptomics	Random primed	RAPGEFL1	Upregulated	0.0585775278508663	10959	0	0	5	0
Noncardiotoxic kinase inhibitor	dasatinib	Transcriptomics	Random primed	MYNN	Downregulated	-0.0585597574710846	10960	0	0	5	0
Noncardiotoxic kinase inhibitor	dasatinib	Transcriptomics	Random primed	ZFP91	Downregulated	-0.058532127737999	10961	0	0	5	0
Noncardiotoxic kinase inhibitor	dasatinib	Transcriptomics	Random primed	ILVBL	Upregulated	0.0585193704871926	10962	0	0	5	0
Noncardiotoxic kinase inhibitor	dasatinib	Transcriptomics	Random primed	POLR2F	Downregulated	-0.0585125347599387	10963	0	0	5	0
Noncardiotoxic kinase inhibitor	dasatinib	Transcriptomics	Random primed	RFTN2	Downregulated	-0.0584705524146557	10964	0	0	5	0
Noncardiotoxic kinase inhibitor	dasatinib	Transcriptomics	Random primed	OPN3	Downregulated	-0.0584623113274574	10965	0	0	5	0
Noncardiotoxic kinase inhibitor	dasatinib	Transcriptomics	Random primed	SLC38A1	Upregulated	0.0584594652056694	10966	0	0	5	0
Noncardiotoxic kinase inhibitor	dasatinib	Transcriptomics	Random primed	SPATS1	Downregulated	-0.0584439810365438	10967	0	0	5	0
Noncardiotoxic kinase inhibitor	dasatinib	Transcriptomics	Random primed	MRPL43	Upregulated	0.0584417878650129	10968	0	0	5	0
Noncardiotoxic kinase inhibitor	dasatinib	Transcriptomics	Random primed	KRBOX4	Downregulated	-0.0584362678229809	10969	0	0	5	0
Noncardiotoxic kinase inhibitor	dasatinib	Transcriptomics	Random primed	FES	Upregulated	0.0584246203303337	10970	0	0	5	0
Noncardiotoxic kinase inhibitor	dasatinib	Transcriptomics	Random primed	MED22	Downregulated	-0.058413041010499	10971	0	0	5	0
Noncardiotoxic kinase inhibitor	dasatinib	Transcriptomics	Random primed	VARS2	Upregulated	0.0584104269742966	10972	0	0	5	0
Noncardiotoxic kinase inhibitor	dasatinib	Transcriptomics	Random primed	FARSA	Downregulated	-0.0584059115499258	10973	0	0	5	0
Noncardiotoxic kinase inhibitor	dasatinib	Transcriptomics	Random primed	DGAT1	Downregulated	-0.0583904635161161	10974	0	0	5	0
Noncardiotoxic kinase inhibitor	dasatinib	Transcriptomics	Random primed	DIS3	Downregulated	-0.0583643674850464	10975	0	0	5	0
Noncardiotoxic kinase inhibitor	dasatinib	Transcriptomics	Random primed	ZNF862	Upregulated	0.0583634871989489	10976	0	0	5	0
Noncardiotoxic kinase inhibitor	dasatinib	Transcriptomics	Random primed	TMEM141	Upregulated	0.0583496918901801	10977	0	0	5	0
Noncardiotoxic kinase inhibitor	dasatinib	Transcriptomics	Random primed	SLC25A27	Downregulated	-0.0583447517827153	10978	0	0	5	0
Noncardiotoxic kinase inhibitor	dasatinib	Transcriptomics	Random primed	HERC2	Downregulated	-0.0583352368324995	10979	0	0	5	0
Noncardiotoxic kinase inhibitor	dasatinib	Transcriptomics	Random primed	EIF3A	Downregulated	-0.0582932014018297	10980	0	0	5	0
Noncardiotoxic kinase inhibitor	dasatinib	Transcriptomics	Random primed	ACBD6	Upregulated	0.0582803095574491	10981	0	0	5	0
Noncardiotoxic kinase inhibitor	dasatinib	Transcriptomics	Random primed	PCTP	Downregulated	-0.0582612002268434	10982	0	0	5	0
Noncardiotoxic kinase inhibitor	dasatinib	Transcriptomics	Random primed	ZNF532	Downregulated	-0.0582523833960295	10983	0	0	5	0
Noncardiotoxic kinase inhibitor	dasatinib	Transcriptomics	Random primed	CCDC62	Downregulated	-0.0582523562014103	10984	0	0	5	0
Noncardiotoxic kinase inhibitor	dasatinib	Transcriptomics	Random primed	CAMP	Upregulated	0.0582158226519823	10985	0	0	5	0
Noncardiotoxic kinase inhibitor	dasatinib	Transcriptomics	Random primed	CNTD1	Upregulated	0.0582043543457985	10986	0	0	5	0
Noncardiotoxic kinase inhibitor	dasatinib	Transcriptomics	Random primed	CNTN2	Downregulated	-0.05820327475667	10987	0	0	5	0
Noncardiotoxic kinase inhibitor	dasatinib	Transcriptomics	Random primed	RTEL1	Downregulated	-0.0581861918792129	10988	0	0	5	0
Noncardiotoxic kinase inhibitor	dasatinib	Transcriptomics	Random primed	TMEM191B	Downregulated	-0.0581814731005579	10989	0	0	5	0
Noncardiotoxic kinase inhibitor	dasatinib	Transcriptomics	Random primed	SIAE	Downregulated	-0.058167265355587	10990	0	0	5	0
Noncardiotoxic kinase inhibitor	dasatinib	Transcriptomics	Random primed	CYBB	Upregulated	0.0581667125225067	10991	0	0	5	0
Noncardiotoxic kinase inhibitor	dasatinib	Transcriptomics	Random primed	VTI1B	Downregulated	-0.0581501167267561	10992	0	0	5	0
Noncardiotoxic kinase inhibitor	dasatinib	Transcriptomics	Random primed	SOCS1	Upregulated	0.0581476083490998	10993	0	0	5	0
Noncardiotoxic kinase inhibitor	dasatinib	Transcriptomics	Random primed	SNCG	Downregulated	-0.058139365259558	10994	0	0	5	0
Noncardiotoxic kinase inhibitor	dasatinib	Transcriptomics	Random primed	AP3B1	Upregulated	0.0581133801490068	10995	0	0	5	0
Noncardiotoxic kinase inhibitor	dasatinib	Transcriptomics	Random primed	MYO18A	Upregulated	0.058105081692338	10996	0	0	5	0
Noncardiotoxic kinase inhibitor	dasatinib	Transcriptomics	Random primed	MCMBP	Downregulated	-0.0580970084294677	10997	0	0	5	0
Noncardiotoxic kinase inhibitor	dasatinib	Transcriptomics	Random primed	HIST1H2BK	Downregulated	-0.0580855876207352	10998	0	0	5	0
Noncardiotoxic kinase inhibitor	dasatinib	Transcriptomics	Random primed	C2CD2L	Downregulated	-0.0580511237843893	10999	0	0	5	0
Noncardiotoxic kinase inhibitor	dasatinib	Transcriptomics	Random primed	POLK	Upregulated	0.0580431526526809	11000	0	0	5	0
Noncardiotoxic kinase inhibitor	dasatinib	Transcriptomics	Random primed	DNAJC13	Upregulated	0.0580324371345341	11001	0	0	5	0
Noncardiotoxic kinase inhibitor	dasatinib	Transcriptomics	Random primed	ERVV-1	Upregulated	0.0579974621534348	11002	0	0	5	0
Noncardiotoxic kinase inhibitor	dasatinib	Transcriptomics	Random primed	FYCO1	Upregulated	0.0579873356968164	11003	0	0	5	0
Noncardiotoxic kinase inhibitor	dasatinib	Transcriptomics	Random primed	CFAP54	Downregulated	-0.0579830441623926	11004	0	0	5	0
Noncardiotoxic kinase inhibitor	dasatinib	Transcriptomics	Random primed	FOXN4	Upregulated	0.0579707853496075	11005	0	0	5	0
Noncardiotoxic kinase inhibitor	dasatinib	Transcriptomics	Random primed	EXOSC3	Upregulated	0.0579619623720646	11006	0	0	5	0
Noncardiotoxic kinase inhibitor	dasatinib	Transcriptomics	Random primed	GABRQ	Downregulated	-0.0579603791236877	11007	0	0	5	0
Noncardiotoxic kinase inhibitor	dasatinib	Transcriptomics	Random primed	DPH7	Upregulated	0.0579541551880538	11008	0	0	5	0
Noncardiotoxic kinase inhibitor	dasatinib	Transcriptomics	Random primed	ITCH	Downregulated	-0.0579373154789209	11009	0	0	5	0
Noncardiotoxic kinase inhibitor	dasatinib	Transcriptomics	Random primed	SLC5A5	Downregulated	-0.0578977742232382	11010	0	0	5	0
Noncardiotoxic kinase inhibitor	dasatinib	Transcriptomics	Random primed	RIMBP3	Downregulated	-0.0578887738287449	11011	0	0	5	0
Noncardiotoxic kinase inhibitor	dasatinib	Transcriptomics	Random primed	MTMR1	Upregulated	0.0578611545264721	11012	0	0	5	0
Noncardiotoxic kinase inhibitor	dasatinib	Transcriptomics	Random primed	VPS52	Upregulated	0.0578606098890305	11013	0	0	5	0
Noncardiotoxic kinase inhibitor	dasatinib	Transcriptomics	Random primed	VPS26C	Downregulated	-0.0578344084322453	11014	0	0	5	0
Noncardiotoxic kinase inhibitor	dasatinib	Transcriptomics	Random primed	THEGL	Upregulated	0.0578228857368231	11015	0	0	5	0
Noncardiotoxic kinase inhibitor	dasatinib	Transcriptomics	Random primed	TMEM9	Downregulated	-0.0578164588660002	11016	0	0	5	0
Noncardiotoxic kinase inhibitor	dasatinib	Transcriptomics	Random primed	LOC105376684	Downregulated	-0.0577800366096199	11017	0	0	5	0
Noncardiotoxic kinase inhibitor	dasatinib	Transcriptomics	Random primed	LPIN1	Upregulated	0.0577747099101543	11018	0	0	5	0
Noncardiotoxic kinase inhibitor	dasatinib	Transcriptomics	Random primed	PNISR	Upregulated	0.0577685568481684	11019	0	0	5	0
Noncardiotoxic kinase inhibitor	dasatinib	Transcriptomics	Random primed	DECR1	Downregulated	-0.0577542997896671	11020	0	0	5	0
Noncardiotoxic kinase inhibitor	dasatinib	Transcriptomics	Random primed	TDRD3	Upregulated	0.0577451047487557	11021	0	0	5	0
Noncardiotoxic kinase inhibitor	dasatinib	Transcriptomics	Random primed	MIEF2	Upregulated	0.0577431499958038	11022	0	0	5	0
Noncardiotoxic kinase inhibitor	dasatinib	Transcriptomics	Random primed	ATG7	Upregulated	0.0577224285341799	11023	0	0	5	0
Noncardiotoxic kinase inhibitor	dasatinib	Transcriptomics	Random primed	ANAPC13	Downregulated	-0.0577155973762274	11024	0	0	5	0
Noncardiotoxic kinase inhibitor	dasatinib	Transcriptomics	Random primed	PSENEN	Downregulated	-0.0577133417129517	11025	0	0	5	0
Noncardiotoxic kinase inhibitor	dasatinib	Transcriptomics	Random primed	BSCL2	Downregulated	-0.0576945438981056	11026	0	0	5	0
Noncardiotoxic kinase inhibitor	dasatinib	Transcriptomics	Random primed	HCN2	Downregulated	-0.0576681204140186	11027	0	0	5	0
Noncardiotoxic kinase inhibitor	dasatinib	Transcriptomics	Random primed	IDI2	Downregulated	-0.0576657717116177	11028	0	0	5	0
Noncardiotoxic kinase inhibitor	dasatinib	Transcriptomics	Random primed	EML4	Downregulated	-0.0576649453490973	11029	0	0	5	0
Noncardiotoxic kinase inhibitor	dasatinib	Transcriptomics	Random primed	CFAP298	Downregulated	-0.0576387612149119	11030	0	0	5	0
Noncardiotoxic kinase inhibitor	dasatinib	Transcriptomics	Random primed	LUC7L3	Upregulated	0.0576371103525162	11031	0	0	5	0
Noncardiotoxic kinase inhibitor	dasatinib	Transcriptomics	Random primed	PUM2	Downregulated	-0.0576207894831896	11032	0	0	5	0
Noncardiotoxic kinase inhibitor	dasatinib	Transcriptomics	Random primed	LRCOL1	Downregulated	-0.0576119989156723	11033	0	0	5	0
Noncardiotoxic kinase inhibitor	dasatinib	Transcriptomics	Random primed	NSRP1	Upregulated	0.0576105699408799	11034	0	0	5	0
Noncardiotoxic kinase inhibitor	dasatinib	Transcriptomics	Random primed	PFDN2	Upregulated	0.0576074342243373	11035	0	0	5	0
Noncardiotoxic kinase inhibitor	dasatinib	Transcriptomics	Random primed	PRKCI	Downregulated	-0.0575983120128512	11036	0	0	5	0
Noncardiotoxic kinase inhibitor	dasatinib	Transcriptomics	Random primed	ZNF662	Upregulated	0.0575534846633673	11037	0	0	5	0
Noncardiotoxic kinase inhibitor	dasatinib	Transcriptomics	Random primed	SFTPB	Downregulated	-0.0575525753200054	11038	0	0	5	0
Noncardiotoxic kinase inhibitor	dasatinib	Transcriptomics	Random primed	VSTM2A	Downregulated	-0.0575276536867022	11039	0	0	5	0
Noncardiotoxic kinase inhibitor	dasatinib	Transcriptomics	Random primed	BCCIP	Downregulated	-0.0575256451964378	11040	0	0	5	0
Noncardiotoxic kinase inhibitor	dasatinib	Transcriptomics	Random primed	SMIM1	Upregulated	0.0574999205768108	11041	0	0	5	0
Noncardiotoxic kinase inhibitor	dasatinib	Transcriptomics	Random primed	EEF1AKMT1	Upregulated	0.0574930250644684	11042	0	0	5	0
Noncardiotoxic kinase inhibitor	dasatinib	Transcriptomics	Random primed	CDHR5	Upregulated	0.0574821580667049	11043	0	0	5	0
Noncardiotoxic kinase inhibitor	dasatinib	Transcriptomics	Random primed	TMC8	Upregulated	0.0574759970651939	11044	0	0	5	0
Noncardiotoxic kinase inhibitor	dasatinib	Transcriptomics	Random primed	AUP1	Downregulated	-0.0574705585837364	11045	0	0	5	0
Noncardiotoxic kinase inhibitor	dasatinib	Transcriptomics	Random primed	WDR82	Upregulated	0.0574660181999207	11046	0	0	5	0
Noncardiotoxic kinase inhibitor	dasatinib	Transcriptomics	Random primed	BPIFC	Upregulated	0.0574349105358124	11047	0	0	5	0
Noncardiotoxic kinase inhibitor	dasatinib	Transcriptomics	Random primed	NUDC	Upregulated	0.0574145346879959	11048	0	0	5	0
Noncardiotoxic kinase inhibitor	dasatinib	Transcriptomics	Random primed	ELOC	Downregulated	-0.0574007526040077	11049	0	0	5	0
Noncardiotoxic kinase inhibitor	dasatinib	Transcriptomics	Random primed	DEPDC5	Upregulated	0.0573951154947281	11050	0	0	5	0
Noncardiotoxic kinase inhibitor	dasatinib	Transcriptomics	Random primed	MYD88	Upregulated	0.0573870599269867	11051	0	0	5	0
Noncardiotoxic kinase inhibitor	dasatinib	Transcriptomics	Random primed	PALM3	Downregulated	-0.0573764570057392	11052	0	0	5	0
Noncardiotoxic kinase inhibitor	dasatinib	Transcriptomics	Random primed	SASH3	Downregulated	-0.0573658131062984	11053	0	0	5	0
Noncardiotoxic kinase inhibitor	dasatinib	Transcriptomics	Random primed	AGR2	Upregulated	0.0573646236211061	11054	0	0	5	0
Noncardiotoxic kinase inhibitor	dasatinib	Transcriptomics	Random primed	TBXAS1	Downregulated	-0.0573618672788143	11055	0	0	5	0
Noncardiotoxic kinase inhibitor	dasatinib	Transcriptomics	Random primed	IL12B	Upregulated	0.0573595877736807	11056	0	0	5	0
Noncardiotoxic kinase inhibitor	dasatinib	Transcriptomics	Random primed	PIGM	Downregulated	-0.0573559238575399	11057	0	0	5	0
Noncardiotoxic kinase inhibitor	dasatinib	Transcriptomics	Random primed	VAT1L	Upregulated	0.0573255270719528	11058	0	0	5	0
Noncardiotoxic kinase inhibitor	dasatinib	Transcriptomics	Random primed	KIAA0100	Upregulated	0.0573237467557192	11059	0	0	5	0
Noncardiotoxic kinase inhibitor	dasatinib	Transcriptomics	Random primed	P2RX4	Downregulated	-0.0572770267724991	11060	0	0	5	0
Noncardiotoxic kinase inhibitor	dasatinib	Transcriptomics	Random primed	ADRB2	Upregulated	0.0572749944403768	11061	0	0	5	0
Noncardiotoxic kinase inhibitor	dasatinib	Transcriptomics	Random primed	ACBD4	Upregulated	0.0572746895253658	11062	0	0	5	0
Noncardiotoxic kinase inhibitor	dasatinib	Transcriptomics	Random primed	LINS1	Downregulated	-0.0572646452113986	11063	0	0	5	0
Noncardiotoxic kinase inhibitor	dasatinib	Transcriptomics	Random primed	CPE	Upregulated	0.0572640717029572	11064	0	0	5	0
Noncardiotoxic kinase inhibitor	dasatinib	Transcriptomics	Random primed	SREK1IP1	Downregulated	-0.057256625732407	11065	0	0	5	0
Noncardiotoxic kinase inhibitor	dasatinib	Transcriptomics	Random primed	PRODH2	Upregulated	0.057251600921154	11066	0	0	5	0
Noncardiotoxic kinase inhibitor	dasatinib	Transcriptomics	Random primed	C19ORF67	Downregulated	-0.0572445601224899	11067	0	0	5	0
Noncardiotoxic kinase inhibitor	dasatinib	Transcriptomics	Random primed	ERBIN	Upregulated	0.0572181895375252	11068	0	0	5	0
Noncardiotoxic kinase inhibitor	dasatinib	Transcriptomics	Random primed	PCF11	Upregulated	0.0572123438119888	11069	0	0	5	0
Noncardiotoxic kinase inhibitor	dasatinib	Transcriptomics	Random primed	EDNRB	Downregulated	-0.0572083620354533	11070	0	0	5	0
Noncardiotoxic kinase inhibitor	dasatinib	Transcriptomics	Random primed	MRPL54	Downregulated	-0.0572036050260067	11071	0	0	5	0
Noncardiotoxic kinase inhibitor	dasatinib	Transcriptomics	Random primed	SLC30A2	Upregulated	0.0571846410632133	11072	0	0	5	0
Noncardiotoxic kinase inhibitor	dasatinib	Transcriptomics	Random primed	PEAK3	Downregulated	-0.0571609294973314	11073	0	0	5	0
Noncardiotoxic kinase inhibitor	dasatinib	Transcriptomics	Random primed	SSUH2	Downregulated	-0.057158609200269	11074	0	0	5	0
Noncardiotoxic kinase inhibitor	dasatinib	Transcriptomics	Random primed	STARD3	Downregulated	-0.0571497312164865	11075	0	0	5	0
Noncardiotoxic kinase inhibitor	dasatinib	Transcriptomics	Random primed	ATXN1	Downregulated	-0.0571460608392954	11076	0	0	5	0
Noncardiotoxic kinase inhibitor	dasatinib	Transcriptomics	Random primed	MED21	Upregulated	0.0570747375488281	11077	0	0	5	0
Noncardiotoxic kinase inhibitor	dasatinib	Transcriptomics	Random primed	SUPT7L	Upregulated	0.0570735109969974	11078	0	0	5	0
Noncardiotoxic kinase inhibitor	dasatinib	Transcriptomics	Random primed	CBWD2	Downregulated	-0.0570459559559822	11079	0	0	5	0
Noncardiotoxic kinase inhibitor	dasatinib	Transcriptomics	Random primed	ALKBH2	Downregulated	-0.0570448193699121	11080	0	0	5	0
Noncardiotoxic kinase inhibitor	dasatinib	Transcriptomics	Random primed	GPRC5D	Upregulated	0.0570253040641546	11081	0	0	5	0
Noncardiotoxic kinase inhibitor	dasatinib	Transcriptomics	Random primed	HOXC4	Downregulated	-0.0570188412442803	11082	0	0	5	0
Noncardiotoxic kinase inhibitor	dasatinib	Transcriptomics	Random primed	RWDD4	Upregulated	0.0570167569443584	11083	0	0	5	0
Noncardiotoxic kinase inhibitor	dasatinib	Transcriptomics	Random primed	RPL37A	Downregulated	-0.0569892648607492	11084	0	0	5	0
Noncardiotoxic kinase inhibitor	dasatinib	Transcriptomics	Random primed	FSIP1	Upregulated	0.0569852240383625	11085	0	0	5	0
Noncardiotoxic kinase inhibitor	dasatinib	Transcriptomics	Random primed	PROSER3	Upregulated	0.0569812685251236	11086	0	0	5	0
Noncardiotoxic kinase inhibitor	dasatinib	Transcriptomics	Random primed	TMEM106A	Upregulated	0.0569736756384373	11087	0	0	5	0
Noncardiotoxic kinase inhibitor	dasatinib	Transcriptomics	Random primed	SLC32A1	Upregulated	0.0569540116935968	11088	0	0	5	0
Noncardiotoxic kinase inhibitor	dasatinib	Transcriptomics	Random primed	SNX19	Downregulated	-0.0569501604884863	11089	0	0	5	0
Noncardiotoxic kinase inhibitor	dasatinib	Transcriptomics	Random primed	NCBP2	Downregulated	-0.0569318789988756	11090	0	0	5	0
Noncardiotoxic kinase inhibitor	dasatinib	Transcriptomics	Random primed	TSKS	Downregulated	-0.0569188948720694	11091	0	0	5	0
Noncardiotoxic kinase inhibitor	dasatinib	Transcriptomics	Random primed	HIST1H4J	Downregulated	-0.0568801453337073	11092	0	0	5	0
Noncardiotoxic kinase inhibitor	dasatinib	Transcriptomics	Random primed	AXIN1	Downregulated	-0.0568393893539906	11093	0	0	5	0
Noncardiotoxic kinase inhibitor	dasatinib	Transcriptomics	Random primed	MYT1L	Upregulated	0.05682079391554	11094	0	0	5	0
Noncardiotoxic kinase inhibitor	dasatinib	Transcriptomics	Random primed	CCSER2	Upregulated	0.0567930113524199	11095	0	0	5	0
Noncardiotoxic kinase inhibitor	dasatinib	Transcriptomics	Random primed	C4ORF45	Downregulated	-0.0567778113065287	11096	0	0	5	0
Noncardiotoxic kinase inhibitor	dasatinib	Transcriptomics	Random primed	PPIG	Upregulated	0.0567622257396579	11097	0	0	5	0
Noncardiotoxic kinase inhibitor	dasatinib	Transcriptomics	Random primed	BCL2L15	Downregulated	-0.0567585360258818	11098	0	0	5	0
Noncardiotoxic kinase inhibitor	dasatinib	Transcriptomics	Random primed	KLHL22	Downregulated	-0.0567539948970079	11099	0	0	5	0
Noncardiotoxic kinase inhibitor	dasatinib	Transcriptomics	Random primed	DTWD1	Downregulated	-0.0567371934652329	11100	0	0	5	0
Noncardiotoxic kinase inhibitor	dasatinib	Transcriptomics	Random primed	ASPSCR1	Downregulated	-0.0567352931946516	11101	0	0	5	0
Noncardiotoxic kinase inhibitor	dasatinib	Transcriptomics	Random primed	ODF2L	Upregulated	0.0567331852391362	11102	0	0	5	0
Noncardiotoxic kinase inhibitor	dasatinib	Transcriptomics	Random primed	CLCA2	Upregulated	0.0567073158919811	11103	0	0	5	0
Noncardiotoxic kinase inhibitor	dasatinib	Transcriptomics	Random primed	SEC11C	Upregulated	0.0567065738141537	11104	0	0	5	0
Noncardiotoxic kinase inhibitor	dasatinib	Transcriptomics	Random primed	ZAN	Upregulated	0.0566828099545091	11105	0	0	5	0
Noncardiotoxic kinase inhibitor	dasatinib	Transcriptomics	Random primed	TMEM177	Upregulated	0.0566804524511099	11106	0	0	5	0
Noncardiotoxic kinase inhibitor	dasatinib	Transcriptomics	Random primed	PLEKHG5	Upregulated	0.0566703422926366	11107	0	0	5	0
Noncardiotoxic kinase inhibitor	dasatinib	Transcriptomics	Random primed	MELK	Upregulated	0.0566702663898468	11108	0	0	5	0
Noncardiotoxic kinase inhibitor	dasatinib	Transcriptomics	Random primed	SAMD13	Upregulated	0.0566383142024279	11109	0	0	5	0
Noncardiotoxic kinase inhibitor	dasatinib	Transcriptomics	Random primed	GFM1	Downregulated	-0.0566264785826206	11110	0	0	5	0
Noncardiotoxic kinase inhibitor	dasatinib	Transcriptomics	Random primed	ETFDH	Upregulated	0.0566246446222067	11111	0	0	5	0
Noncardiotoxic kinase inhibitor	dasatinib	Transcriptomics	Random primed	ANKRD54	Downregulated	-0.0566210525110364	11112	0	0	5	0
Noncardiotoxic kinase inhibitor	dasatinib	Transcriptomics	Random primed	ARPC5L	Upregulated	0.0566152619197965	11113	0	0	5	0
Noncardiotoxic kinase inhibitor	dasatinib	Transcriptomics	Random primed	HOXD3	Upregulated	0.0566111039370298	11114	0	0	5	0
Noncardiotoxic kinase inhibitor	dasatinib	Transcriptomics	Random primed	ST13	Downregulated	-0.056594112701714	11115	0	0	5	0
Noncardiotoxic kinase inhibitor	dasatinib	Transcriptomics	Random primed	CELF5	Downregulated	-0.0565914459526539	11116	0	0	5	0
Noncardiotoxic kinase inhibitor	dasatinib	Transcriptomics	Random primed	ZMIZ1	Upregulated	0.0565843313932419	11117	0	0	5	0
Noncardiotoxic kinase inhibitor	dasatinib	Transcriptomics	Random primed	RPS6KB2	Downregulated	-0.0565524716861546	11118	0	0	5	0
Noncardiotoxic kinase inhibitor	dasatinib	Transcriptomics	Random primed	PSMC3	Upregulated	0.056550268767387	11119	0	0	5	0
Noncardiotoxic kinase inhibitor	dasatinib	Transcriptomics	Random primed	ERFE	Upregulated	0.0565197877585888	11120	0	0	5	0
Noncardiotoxic kinase inhibitor	dasatinib	Transcriptomics	Random primed	PFDN4	Upregulated	0.056518742442131	11121	0	0	5	0
Noncardiotoxic kinase inhibitor	dasatinib	Transcriptomics	Random primed	MCC	Downregulated	-0.0565054195001721	11122	0	0	5	0
Noncardiotoxic kinase inhibitor	dasatinib	Transcriptomics	Random primed	DCHS1	Downregulated	-0.0564987253397703	11123	0	0	5	0
Noncardiotoxic kinase inhibitor	dasatinib	Transcriptomics	Random primed	EML5	Upregulated	0.0564942993223667	11124	0	0	5	0
Noncardiotoxic kinase inhibitor	dasatinib	Transcriptomics	Random primed	GJC2	Upregulated	0.0564742468297482	11125	0	0	5	0
Noncardiotoxic kinase inhibitor	dasatinib	Transcriptomics	Random primed	SALL4	Downregulated	-0.0564386997371912	11126	0	0	5	0
Noncardiotoxic kinase inhibitor	dasatinib	Transcriptomics	Random primed	PCDH11Y	Downregulated	-0.0564382772892714	11127	0	0	5	0
Noncardiotoxic kinase inhibitor	dasatinib	Transcriptomics	Random primed	RPL28	Downregulated	-0.0564119020476937	11128	0	0	5	0
Noncardiotoxic kinase inhibitor	dasatinib	Transcriptomics	Random primed	USP51	Upregulated	0.05641148686409	11129	0	0	5	0
Noncardiotoxic kinase inhibitor	dasatinib	Transcriptomics	Random primed	COQ4	Downregulated	-0.056376201659441	11130	0	0	5	0
Noncardiotoxic kinase inhibitor	dasatinib	Transcriptomics	Random primed	SH3GLB1	Upregulated	0.0563636753708124	11131	0	0	5	0
Noncardiotoxic kinase inhibitor	dasatinib	Transcriptomics	Random primed	ANKIB1	Upregulated	0.0563622009474784	11132	0	0	5	0
Noncardiotoxic kinase inhibitor	dasatinib	Transcriptomics	Random primed	SSB	Upregulated	0.0563603059388697	11133	0	0	5	0
Noncardiotoxic kinase inhibitor	dasatinib	Transcriptomics	Random primed	CORO1C	Downregulated	-0.0563584542833269	11134	0	0	5	0
Noncardiotoxic kinase inhibitor	dasatinib	Transcriptomics	Random primed	RPAP2	Upregulated	0.0563359399326146	11135	0	0	5	0
Noncardiotoxic kinase inhibitor	dasatinib	Transcriptomics	Random primed	MRPL45	Upregulated	0.0563187666237354	11136	0	0	5	0
Noncardiotoxic kinase inhibitor	dasatinib	Transcriptomics	Random primed	CA7	Upregulated	0.0563147470355034	11137	0	0	5	0
Noncardiotoxic kinase inhibitor	dasatinib	Transcriptomics	Random primed	RBM22	Upregulated	0.0563055701553822	11138	0	0	5	0
Noncardiotoxic kinase inhibitor	dasatinib	Transcriptomics	Random primed	OAZ3	Upregulated	0.0562837133184075	11139	0	0	5	0
Noncardiotoxic kinase inhibitor	dasatinib	Transcriptomics	Random primed	RPS4Y1	Downregulated	-0.0562570989131927	11140	2	1	5	60
Noncardiotoxic kinase inhibitor	dasatinib	Transcriptomics	Random primed	NMT1	Downregulated	-0.0562489461153746	11141	0	0	5	0
Noncardiotoxic kinase inhibitor	dasatinib	Transcriptomics	Random primed	THAP7	Downregulated	-0.0562328152358532	11142	0	0	5	0
Noncardiotoxic kinase inhibitor	dasatinib	Transcriptomics	Random primed	TMEM249	Upregulated	0.056227108463645	11143	0	0	5	0
Noncardiotoxic kinase inhibitor	dasatinib	Transcriptomics	Random primed	LRRC1	Downregulated	-0.0562209397554398	11144	0	0	5	0
Noncardiotoxic kinase inhibitor	dasatinib	Transcriptomics	Random primed	SWSAP1	Upregulated	0.0561919534578919	11145	0	0	5	0
Noncardiotoxic kinase inhibitor	dasatinib	Transcriptomics	Random primed	GALNT13	Downregulated	-0.0561906978487968	11146	0	0	5	0
Noncardiotoxic kinase inhibitor	dasatinib	Transcriptomics	Random primed	FYB1	Downregulated	-0.0561869883909821	11147	0	0	5	0
Noncardiotoxic kinase inhibitor	dasatinib	Transcriptomics	Random primed	PPWD1	Downregulated	-0.0561551729217172	11148	0	0	5	0
Noncardiotoxic kinase inhibitor	dasatinib	Transcriptomics	Random primed	PTS	Upregulated	0.0561432319227606	11149	0	0	5	0
Noncardiotoxic kinase inhibitor	dasatinib	Transcriptomics	Random primed	GMPPA	Upregulated	0.0561167742591351	11150	0	0	5	0
Noncardiotoxic kinase inhibitor	dasatinib	Transcriptomics	Random primed	SHH	Upregulated	0.0560970455408096	11151	0	0	5	0
Noncardiotoxic kinase inhibitor	dasatinib	Transcriptomics	Random primed	PDSS1	Downregulated	-0.0560572970658541	11152	0	0	5	0
Noncardiotoxic kinase inhibitor	dasatinib	Transcriptomics	Random primed	FNTA	Upregulated	0.0560541026294231	11153	0	0	5	0
Noncardiotoxic kinase inhibitor	dasatinib	Transcriptomics	Random primed	MRPS7	Upregulated	0.056029985146597	11154	0	0	5	0
Noncardiotoxic kinase inhibitor	dasatinib	Transcriptomics	Random primed	FLOT1	Upregulated	0.0560058983042836	11155	0	0	5	0
Noncardiotoxic kinase inhibitor	dasatinib	Transcriptomics	Random primed	ABCD3	Downregulated	-0.0560056567192078	11156	0	0	5	0
Noncardiotoxic kinase inhibitor	dasatinib	Transcriptomics	Random primed	TSPAN33	Upregulated	0.0560010612010956	11157	0	0	5	0
Noncardiotoxic kinase inhibitor	dasatinib	Transcriptomics	Random primed	ZNF226	Upregulated	0.0559697043150663	11158	0	0	5	0
Noncardiotoxic kinase inhibitor	dasatinib	Transcriptomics	Random primed	ABI1	Downregulated	-0.0559612393379211	11159	0	0	5	0
Noncardiotoxic kinase inhibitor	dasatinib	Transcriptomics	Random primed	ADNP2	Downregulated	-0.0559405833482742	11160	0	0	5	0
Noncardiotoxic kinase inhibitor	dasatinib	Transcriptomics	Random primed	KIZ	Upregulated	0.0559215478599071	11161	0	0	5	0
Noncardiotoxic kinase inhibitor	dasatinib	Transcriptomics	Random primed	KCNN3	Downregulated	-0.0559048824012279	11162	0	0	5	0
Noncardiotoxic kinase inhibitor	dasatinib	Transcriptomics	Random primed	ATF7	Upregulated	0.0558991901576519	11163	0	0	5	0
Noncardiotoxic kinase inhibitor	dasatinib	Transcriptomics	Random primed	LINC00452	Upregulated	0.055857103690505	11164	0	0	5	0
Noncardiotoxic kinase inhibitor	dasatinib	Transcriptomics	Random primed	LRRC69	Upregulated	0.0558481244370341	11165	0	0	5	0
Noncardiotoxic kinase inhibitor	dasatinib	Transcriptomics	Random primed	PHKA2	Upregulated	0.0558245042338967	11166	0	0	5	0
Noncardiotoxic kinase inhibitor	dasatinib	Transcriptomics	Random primed	TXNL4A	Upregulated	0.0558238442987204	11167	0	0	5	0
Noncardiotoxic kinase inhibitor	dasatinib	Transcriptomics	Random primed	TFDP2	Downregulated	-0.0558113658800721	11168	0	0	5	0
Noncardiotoxic kinase inhibitor	dasatinib	Transcriptomics	Random primed	ZNF701	Upregulated	0.0557842070236802	11169	0	0	5	0
Noncardiotoxic kinase inhibitor	dasatinib	Transcriptomics	Random primed	FAM177A1	Downregulated	-0.0557567730545998	11170	0	0	5	0
Noncardiotoxic kinase inhibitor	dasatinib	Transcriptomics	Random primed	PGAM2	Downregulated	-0.0557423502206802	11171	0	0	5	0
Noncardiotoxic kinase inhibitor	dasatinib	Transcriptomics	Random primed	C8ORF86	Upregulated	0.0557297915220261	11172	0	0	5	0
Noncardiotoxic kinase inhibitor	dasatinib	Transcriptomics	Random primed	GSK3A	Downregulated	-0.0557141084223986	11173	0	0	5	0
Noncardiotoxic kinase inhibitor	dasatinib	Transcriptomics	Random primed	TARS	Downregulated	-0.0557076912373304	11174	0	0	5	0
Noncardiotoxic kinase inhibitor	dasatinib	Transcriptomics	Random primed	LRRC29	Downregulated	-0.055701944231987	11175	0	0	5	0
Noncardiotoxic kinase inhibitor	dasatinib	Transcriptomics	Random primed	ENOPH1	Downregulated	-0.0556866824626923	11176	0	0	5	0
Noncardiotoxic kinase inhibitor	dasatinib	Transcriptomics	Random primed	EIF3D	Downregulated	-0.0556510146241635	11177	0	0	5	0
Noncardiotoxic kinase inhibitor	dasatinib	Transcriptomics	Random primed	RNF112	Upregulated	0.0556233752518892	11178	0	0	5	0
Noncardiotoxic kinase inhibitor	dasatinib	Transcriptomics	Random primed	LOC105373132	Upregulated	0.0556172471493483	11179	0	0	5	0
Noncardiotoxic kinase inhibitor	dasatinib	Transcriptomics	Random primed	VPS26B	Downregulated	-0.0555668219923973	11180	0	0	5	0
Noncardiotoxic kinase inhibitor	dasatinib	Transcriptomics	Random primed	SOX18	Upregulated	0.055561425536871	11181	0	0	5	0
Noncardiotoxic kinase inhibitor	dasatinib	Transcriptomics	Random primed	ROPN1L	Upregulated	0.0555559653788805	11182	0	0	5	0
Noncardiotoxic kinase inhibitor	dasatinib	Transcriptomics	Random primed	SPG21	Downregulated	-0.0555464591830969	11183	0	0	5	0
Noncardiotoxic kinase inhibitor	dasatinib	Transcriptomics	Random primed	BAP1	Downregulated	-0.0555317349731922	11184	0	0	5	0
Noncardiotoxic kinase inhibitor	dasatinib	Transcriptomics	Random primed	ZZZ3	Downregulated	-0.0555220644921064	11185	0	0	5	0
Noncardiotoxic kinase inhibitor	dasatinib	Transcriptomics	Random primed	TMC2	Upregulated	0.055512485653162	11186	0	0	5	0
Noncardiotoxic kinase inhibitor	dasatinib	Transcriptomics	Random primed	MTBP	Upregulated	0.0554928857833147	11187	0	0	5	0
Noncardiotoxic kinase inhibitor	dasatinib	Transcriptomics	Random primed	DFFA	Upregulated	0.0554920561611652	11188	0	0	5	0
Noncardiotoxic kinase inhibitor	dasatinib	Transcriptomics	Random primed	METTL1	Upregulated	0.0554447822272778	11189	0	0	5	0
Noncardiotoxic kinase inhibitor	dasatinib	Transcriptomics	Random primed	PC	Upregulated	0.0554267372004688	11190	0	0	5	0
Noncardiotoxic kinase inhibitor	dasatinib	Transcriptomics	Random primed	CPT1A	Downregulated	-0.0554049225524068	11191	0	0	5	0
Noncardiotoxic kinase inhibitor	dasatinib	Transcriptomics	Random primed	PASK	Downregulated	-0.0553879395127296	11192	0	0	5	0
Noncardiotoxic kinase inhibitor	dasatinib	Transcriptomics	Random primed	NBN	Downregulated	-0.055381116271019	11193	0	0	5	0
Noncardiotoxic kinase inhibitor	dasatinib	Transcriptomics	Random primed	KIF17	Downregulated	-0.055379144102335	11194	0	0	5	0
Noncardiotoxic kinase inhibitor	dasatinib	Transcriptomics	Random primed	SLC39A12	Downregulated	-0.0553574012592435	11195	0	0	5	0
Noncardiotoxic kinase inhibitor	dasatinib	Transcriptomics	Random primed	DLL4	Upregulated	0.0553571663796902	11196	0	0	5	0
Noncardiotoxic kinase inhibitor	dasatinib	Transcriptomics	Random primed	PREB	Downregulated	-0.0553505413234234	11197	0	0	5	0
Noncardiotoxic kinase inhibitor	dasatinib	Transcriptomics	Random primed	GLTPD2	Upregulated	0.0553370889276266	11198	0	0	5	0
Noncardiotoxic kinase inhibitor	dasatinib	Transcriptomics	Random primed	APPL2	Upregulated	0.0553342163562775	11199	0	0	5	0
Noncardiotoxic kinase inhibitor	dasatinib	Transcriptomics	Random primed	PRSS41	Upregulated	0.0553314671851695	11200	0	0	5	0
Noncardiotoxic kinase inhibitor	dasatinib	Transcriptomics	Random primed	STT3A	Downregulated	-0.0553181728348136	11201	0	0	5	0
Noncardiotoxic kinase inhibitor	dasatinib	Transcriptomics	Random primed	TAF10	Upregulated	0.0553108714520931	11202	0	0	5	0
Noncardiotoxic kinase inhibitor	dasatinib	Transcriptomics	Random primed	ESCO2	Upregulated	0.0553098496049643	11203	0	0	5	0
Noncardiotoxic kinase inhibitor	dasatinib	Transcriptomics	Random primed	CBLN1	Downregulated	-0.0552854776382446	11204	0	0	5	0
Noncardiotoxic kinase inhibitor	dasatinib	Transcriptomics	Random primed	OSBPL11	Downregulated	-0.055281699821353	11205	0	0	5	0
Noncardiotoxic kinase inhibitor	dasatinib	Transcriptomics	Random primed	UBAP1	Downregulated	-0.0552785901352763	11206	0	0	5	0
Noncardiotoxic kinase inhibitor	dasatinib	Transcriptomics	Random primed	LOC107984139	Upregulated	0.0552742151543498	11207	0	0	5	0
Noncardiotoxic kinase inhibitor	dasatinib	Transcriptomics	Random primed	KCNIP2	Downregulated	-0.0552561104297638	11208	0	0	5	0
Noncardiotoxic kinase inhibitor	dasatinib	Transcriptomics	Random primed	ABCG8	Downregulated	-0.0552520989440382	11209	0	0	5	0
Noncardiotoxic kinase inhibitor	dasatinib	Transcriptomics	Random primed	C19ORF71	Downregulated	-0.055230187192501	11210	0	0	5	0
Noncardiotoxic kinase inhibitor	dasatinib	Transcriptomics	Random primed	TRPC4	Upregulated	0.0552196266129613	11211	0	0	5	0
Noncardiotoxic kinase inhibitor	dasatinib	Transcriptomics	Random primed	SYNGR1	Downregulated	-0.0552134193480015	11212	0	0	5	0
Noncardiotoxic kinase inhibitor	dasatinib	Transcriptomics	Random primed	SH3GLB2	Upregulated	0.0552038580179215	11213	0	0	5	0
Noncardiotoxic kinase inhibitor	dasatinib	Transcriptomics	Random primed	NLRP2B	Upregulated	0.0552038267254829	11214	0	0	5	0
Noncardiotoxic kinase inhibitor	dasatinib	Transcriptomics	Random primed	DLST	Downregulated	-0.0552007591351867	11215	0	0	5	0
Noncardiotoxic kinase inhibitor	dasatinib	Transcriptomics	Random primed	CDK11A	Downregulated	-0.0551139019429684	11216	0	0	5	0
Noncardiotoxic kinase inhibitor	dasatinib	Transcriptomics	Random primed	ZNF605	Downregulated	-0.0551051383838057	11217	0	0	5	0
Noncardiotoxic kinase inhibitor	dasatinib	Transcriptomics	Random primed	TAPBP	Downregulated	-0.0550708461320028	11218	0	0	5	0
Noncardiotoxic kinase inhibitor	dasatinib	Transcriptomics	Random primed	CLDN18	Upregulated	0.0550627200631425	11219	0	0	5	0
Noncardiotoxic kinase inhibitor	dasatinib	Transcriptomics	Random primed	UBXN1	Upregulated	0.0550314413179876	11220	0	0	5	0
Noncardiotoxic kinase inhibitor	dasatinib	Transcriptomics	Random primed	MYRIP	Downregulated	-0.0550048155710101	11221	0	0	5	0
Noncardiotoxic kinase inhibitor	dasatinib	Transcriptomics	Random primed	CMAS	Upregulated	0.0549368552863598	11222	0	0	5	0
Noncardiotoxic kinase inhibitor	dasatinib	Transcriptomics	Random primed	SLC41A1	Downregulated	-0.0549258347600698	11223	0	0	5	0
Noncardiotoxic kinase inhibitor	dasatinib	Transcriptomics	Random primed	VPS8	Upregulated	0.0549091093242168	11224	0	0	5	0
Noncardiotoxic kinase inhibitor	dasatinib	Transcriptomics	Random primed	AGRP	Upregulated	0.0549038581550121	11225	0	0	5	0
Noncardiotoxic kinase inhibitor	dasatinib	Transcriptomics	Random primed	ELAVL1	Downregulated	-0.0548988522961736	11226	0	0	5	0
Noncardiotoxic kinase inhibitor	dasatinib	Transcriptomics	Random primed	MICU2	Upregulated	0.0548912562429905	11227	0	0	5	0
Noncardiotoxic kinase inhibitor	dasatinib	Transcriptomics	Random primed	TMEM220	Downregulated	-0.0548664286732674	11228	0	0	5	0
Noncardiotoxic kinase inhibitor	dasatinib	Transcriptomics	Random primed	RNF181	Upregulated	0.0548657176084816	11229	0	0	5	0
Noncardiotoxic kinase inhibitor	dasatinib	Transcriptomics	Random primed	SH2D3A	Downregulated	-0.0548254862427712	11230	0	0	5	0
Noncardiotoxic kinase inhibitor	dasatinib	Transcriptomics	Random primed	MEMO1	Downregulated	-0.0548190504312515	11231	0	0	5	0
Noncardiotoxic kinase inhibitor	dasatinib	Transcriptomics	Random primed	MRPL52	Upregulated	0.0548131013289094	11232	0	0	5	0
Noncardiotoxic kinase inhibitor	dasatinib	Transcriptomics	Random primed	PRICKLE4	Upregulated	0.0547972696833312	11233	0	0	5	0
Noncardiotoxic kinase inhibitor	dasatinib	Transcriptomics	Random primed	PLCB3	Downregulated	-0.0547944650053978	11234	0	0	5	0
Noncardiotoxic kinase inhibitor	dasatinib	Transcriptomics	Random primed	SLC37A2	Downregulated	-0.0547844421700574	11235	0	0	5	0
Noncardiotoxic kinase inhibitor	dasatinib	Transcriptomics	Random primed	MYZAP	Upregulated	0.0547706555109471	11236	0	0	5	0
Noncardiotoxic kinase inhibitor	dasatinib	Transcriptomics	Random primed	MOSPD3	Downregulated	-0.0547471337020397	11237	0	0	5	0
Noncardiotoxic kinase inhibitor	dasatinib	Transcriptomics	Random primed	SMC3	Downregulated	-0.0547176815569401	11238	0	0	5	0
Noncardiotoxic kinase inhibitor	dasatinib	Transcriptomics	Random primed	OPN1SW	Upregulated	0.0547118071466684	11239	0	0	5	0
Noncardiotoxic kinase inhibitor	dasatinib	Transcriptomics	Random primed	CCDC116	Upregulated	0.0546891056001186	11240	0	0	5	0
Noncardiotoxic kinase inhibitor	dasatinib	Transcriptomics	Random primed	FNDC9	Upregulated	0.0546874584630132	11241	0	0	5	0
Noncardiotoxic kinase inhibitor	dasatinib	Transcriptomics	Random primed	TRAPPC13	Upregulated	0.0546716537326574	11242	0	0	5	0
Noncardiotoxic kinase inhibitor	dasatinib	Transcriptomics	Random primed	HACD2	Downregulated	-0.0546461652964354	11243	0	0	5	0
Noncardiotoxic kinase inhibitor	dasatinib	Transcriptomics	Random primed	APH1A	Downregulated	-0.0546327069518156	11244	0	0	5	0
Noncardiotoxic kinase inhibitor	dasatinib	Transcriptomics	Random primed	UTS2B	Upregulated	0.0546142239589244	11245	0	0	5	0
Noncardiotoxic kinase inhibitor	dasatinib	Transcriptomics	Random primed	FBXO32	Upregulated	0.0546107098460197	11246	0	0	5	0
Noncardiotoxic kinase inhibitor	dasatinib	Transcriptomics	Random primed	NBPF10	Upregulated	0.0545954279601574	11247	0	0	5	0
Noncardiotoxic kinase inhibitor	dasatinib	Transcriptomics	Random primed	C2ORF91	Downregulated	-0.054592589661479	11248	0	0	5	0
Noncardiotoxic kinase inhibitor	dasatinib	Transcriptomics	Random primed	NABP2	Downregulated	-0.0545924356207252	11249	0	0	5	0
Noncardiotoxic kinase inhibitor	dasatinib	Transcriptomics	Random primed	GPN3	Downregulated	-0.0545883078128099	11250	0	0	5	0
Noncardiotoxic kinase inhibitor	dasatinib	Transcriptomics	Random primed	NKX2-1	Upregulated	0.0545877980068326	11251	0	0	5	0
Noncardiotoxic kinase inhibitor	dasatinib	Transcriptomics	Random primed	PILRA	Upregulated	0.0545826807618141	11252	0	0	5	0
Noncardiotoxic kinase inhibitor	dasatinib	Transcriptomics	Random primed	IPO9	Upregulated	0.0545765493647195	11253	0	0	5	0
Noncardiotoxic kinase inhibitor	dasatinib	Transcriptomics	Random primed	EPS15L1	Upregulated	0.054535660892725	11254	0	0	5	0
Noncardiotoxic kinase inhibitor	dasatinib	Transcriptomics	Random primed	PDXK	Downregulated	-0.0544927265029401	11255	0	0	5	0
Noncardiotoxic kinase inhibitor	dasatinib	Transcriptomics	Random primed	TXN	Downregulated	-0.0544839696493	11256	0	0	5	0
Noncardiotoxic kinase inhibitor	dasatinib	Transcriptomics	Random primed	TNFRSF13C	Downregulated	-0.0544820544309914	11257	0	0	5	0
Noncardiotoxic kinase inhibitor	dasatinib	Transcriptomics	Random primed	WWOX	Upregulated	0.0544807830592617	11258	0	0	5	0
Noncardiotoxic kinase inhibitor	dasatinib	Transcriptomics	Random primed	TPRG1	Upregulated	0.0544649298069999	11259	0	0	5	0
Noncardiotoxic kinase inhibitor	dasatinib	Transcriptomics	Random primed	INTS6L	Upregulated	0.0544642992317677	11260	0	0	5	0
Noncardiotoxic kinase inhibitor	dasatinib	Transcriptomics	Random primed	LXN	Upregulated	0.0544574469327927	11261	0	0	5	0
Noncardiotoxic kinase inhibitor	dasatinib	Transcriptomics	Random primed	FDX2	Upregulated	0.0544476024806499	11262	0	0	5	0
Noncardiotoxic kinase inhibitor	dasatinib	Transcriptomics	Random primed	RAD51C	Upregulated	0.0544278982328251	11263	0	0	5	0
Noncardiotoxic kinase inhibitor	dasatinib	Transcriptomics	Random primed	ILF2	Upregulated	0.0544269165024161	11264	0	0	5	0
Noncardiotoxic kinase inhibitor	dasatinib	Transcriptomics	Random primed	ATP8A2	Downregulated	-0.0544243225827813	11265	0	0	5	0
Noncardiotoxic kinase inhibitor	dasatinib	Transcriptomics	Random primed	METTL4	Upregulated	0.0544240981340408	11266	0	0	5	0
Noncardiotoxic kinase inhibitor	dasatinib	Transcriptomics	Random primed	PYY	Upregulated	0.0544152863323688	11267	0	0	5	0
Noncardiotoxic kinase inhibitor	dasatinib	Transcriptomics	Random primed	LRP6	Downregulated	-0.0544011257588863	11268	0	0	5	0
Noncardiotoxic kinase inhibitor	dasatinib	Transcriptomics	Random primed	TUBGCP3	Upregulated	0.0543912189081311	11269	0	0	5	0
Noncardiotoxic kinase inhibitor	dasatinib	Transcriptomics	Random primed	WDR55	Upregulated	0.0543863158673048	11270	0	0	5	0
Noncardiotoxic kinase inhibitor	dasatinib	Transcriptomics	Random primed	POC5	Downregulated	-0.0543706170283258	11271	0	0	5	0
Noncardiotoxic kinase inhibitor	dasatinib	Transcriptomics	Random primed	FBXO41	Upregulated	0.0543586082756519	11272	0	0	5	0
Noncardiotoxic kinase inhibitor	dasatinib	Transcriptomics	Random primed	RBKS	Upregulated	0.0543489012867212	11273	0	0	5	0
Noncardiotoxic kinase inhibitor	dasatinib	Transcriptomics	Random primed	MOG	Downregulated	-0.0543362265481846	11274	0	0	5	0
Noncardiotoxic kinase inhibitor	dasatinib	Transcriptomics	Random primed	ALDH7A1	Downregulated	-0.0543194095604122	11275	0	0	5	0
Noncardiotoxic kinase inhibitor	dasatinib	Transcriptomics	Random primed	LATS1	Downregulated	-0.0543181579560041	11276	0	0	5	0
Noncardiotoxic kinase inhibitor	dasatinib	Transcriptomics	Random primed	RFX8	Downregulated	-0.0543159805238247	11277	0	0	5	0
Noncardiotoxic kinase inhibitor	dasatinib	Transcriptomics	Random primed	XPOT	Downregulated	-0.054308870434761	11278	0	0	5	0
Noncardiotoxic kinase inhibitor	dasatinib	Transcriptomics	Random primed	LOC107986554	Upregulated	0.054295251891017	11279	0	0	5	0
Noncardiotoxic kinase inhibitor	dasatinib	Transcriptomics	Random primed	GMDS	Downregulated	-0.054294135607779	11280	0	0	5	0
Noncardiotoxic kinase inhibitor	dasatinib	Transcriptomics	Random primed	KIF18B	Upregulated	0.0542680680751801	11281	0	0	5	0
Noncardiotoxic kinase inhibitor	dasatinib	Transcriptomics	Random primed	PNRC2	Downregulated	-0.0542483255267143	11282	0	0	5	0
Noncardiotoxic kinase inhibitor	dasatinib	Transcriptomics	Random primed	PLAC1	Downregulated	-0.0542427622247487	11283	0	0	5	0
Noncardiotoxic kinase inhibitor	dasatinib	Transcriptomics	Random primed	CD40	Upregulated	0.0542369767092168	11284	0	0	5	0
Noncardiotoxic kinase inhibitor	dasatinib	Transcriptomics	Random primed	HTR3E	Upregulated	0.0542347589507699	11285	0	0	5	0
Noncardiotoxic kinase inhibitor	dasatinib	Transcriptomics	Random primed	CD83	Upregulated	0.0542305232025683	11286	0	0	5	0
Noncardiotoxic kinase inhibitor	dasatinib	Transcriptomics	Random primed	ARHGEF39	Upregulated	0.0542292995378375	11287	0	0	5	0
Noncardiotoxic kinase inhibitor	dasatinib	Transcriptomics	Random primed	EMC2	Upregulated	0.0542215328896418	11288	0	0	5	0
Noncardiotoxic kinase inhibitor	dasatinib	Transcriptomics	Random primed	RBM5	Upregulated	0.0542179193347693	11289	0	0	5	0
Noncardiotoxic kinase inhibitor	dasatinib	Transcriptomics	Random primed	MTHFSD	Downregulated	-0.054202102124691	11290	0	0	5	0
Noncardiotoxic kinase inhibitor	dasatinib	Transcriptomics	Random primed	SLC46A2	Downregulated	-0.0541992861777544	11291	0	0	5	0
Noncardiotoxic kinase inhibitor	dasatinib	Transcriptomics	Random primed	ITM2B	Downregulated	-0.0541968027129769	11292	0	0	5	0
Noncardiotoxic kinase inhibitor	dasatinib	Transcriptomics	Random primed	CAPRIN1	Downregulated	-0.0541867289692163	11293	0	0	5	0
Noncardiotoxic kinase inhibitor	dasatinib	Transcriptomics	Random primed	KLHL18	Upregulated	0.0541815521195531	11294	0	0	5	0
Noncardiotoxic kinase inhibitor	dasatinib	Transcriptomics	Random primed	C9ORF47	Downregulated	-0.0541734256781638	11295	0	0	5	0
Noncardiotoxic kinase inhibitor	dasatinib	Transcriptomics	Random primed	ZFYVE26	Downregulated	-0.054169923812151	11296	0	0	5	0
Noncardiotoxic kinase inhibitor	dasatinib	Transcriptomics	Random primed	SCN4B	Upregulated	0.0541593804955482	11297	0	0	5	0
Noncardiotoxic kinase inhibitor	dasatinib	Transcriptomics	Random primed	ANKRD36B	Upregulated	0.0541121237911284	11298	0	0	5	0
Noncardiotoxic kinase inhibitor	dasatinib	Transcriptomics	Random primed	BCLAF1	Downregulated	-0.054107045289129	11299	0	0	5	0
Noncardiotoxic kinase inhibitor	dasatinib	Transcriptomics	Random primed	GRINA	Downregulated	-0.0541035495698452	11300	0	0	5	0
Noncardiotoxic kinase inhibitor	dasatinib	Transcriptomics	Random primed	LOC105370362	Upregulated	0.0540974304080009	11301	0	0	5	0
Noncardiotoxic kinase inhibitor	dasatinib	Transcriptomics	Random primed	TNPO3	Upregulated	0.0540953209623694	11302	0	0	5	0
Noncardiotoxic kinase inhibitor	dasatinib	Transcriptomics	Random primed	ANGPT4	Upregulated	0.0540792904794216	11303	0	0	5	0
Noncardiotoxic kinase inhibitor	dasatinib	Transcriptomics	Random primed	OASL	Downregulated	-0.0540770513936877	11304	0	0	5	0
Noncardiotoxic kinase inhibitor	dasatinib	Transcriptomics	Random primed	SPATA2	Upregulated	0.0540694345254451	11305	0	0	5	0
Noncardiotoxic kinase inhibitor	dasatinib	Transcriptomics	Random primed	MRPL19	Upregulated	0.0540549511089921	11306	0	0	5	0
Noncardiotoxic kinase inhibitor	dasatinib	Transcriptomics	Random primed	GGA1	Downregulated	-0.0540397768840194	11307	0	0	5	0
Noncardiotoxic kinase inhibitor	dasatinib	Transcriptomics	Random primed	CLPB	Upregulated	0.0540392661467195	11308	0	0	5	0
Noncardiotoxic kinase inhibitor	dasatinib	Transcriptomics	Random primed	TEX2	Upregulated	0.0540262710303068	11309	0	0	5	0
Noncardiotoxic kinase inhibitor	dasatinib	Transcriptomics	Random primed	PRDM4	Downregulated	-0.0540225133299828	11310	0	0	5	0
Noncardiotoxic kinase inhibitor	dasatinib	Transcriptomics	Random primed	WDR92	Upregulated	0.0540060256898869	11311	0	0	5	0
Noncardiotoxic kinase inhibitor	dasatinib	Transcriptomics	Random primed	VN1R1	Upregulated	0.0540041025727987	11312	0	0	5	0
Noncardiotoxic kinase inhibitor	dasatinib	Transcriptomics	Random primed	C12ORF43	Upregulated	0.0540009893476963	11313	0	0	5	0
Noncardiotoxic kinase inhibitor	dasatinib	Transcriptomics	Random primed	H3F3C	Upregulated	0.0539957042783499	11314	0	0	5	0
Noncardiotoxic kinase inhibitor	dasatinib	Transcriptomics	Random primed	SHARPIN	Downregulated	-0.0539886966347694	11315	0	0	5	0
Noncardiotoxic kinase inhibitor	dasatinib	Transcriptomics	Random primed	TPI1	Upregulated	0.0539853736758232	11316	0	0	5	0
Noncardiotoxic kinase inhibitor	dasatinib	Transcriptomics	Random primed	SF3B6	Upregulated	0.0539801056496799	11317	0	0	5	0
Noncardiotoxic kinase inhibitor	dasatinib	Transcriptomics	Random primed	FOXD4L1	Upregulated	0.0539785247296095	11318	0	0	5	0
Noncardiotoxic kinase inhibitor	dasatinib	Transcriptomics	Random primed	NFATC1	Upregulated	0.0539640489965677	11319	0	0	5	0
Noncardiotoxic kinase inhibitor	dasatinib	Transcriptomics	Random primed	ALOX12B	Upregulated	0.0539431478828192	11320	0	0	5	0
Noncardiotoxic kinase inhibitor	dasatinib	Transcriptomics	Random primed	CAMSAP2	Downregulated	-0.0539406511932611	11321	0	0	5	0
Noncardiotoxic kinase inhibitor	dasatinib	Transcriptomics	Random primed	GFI1	Upregulated	0.0539265982806683	11322	1	0	5	20
Noncardiotoxic kinase inhibitor	dasatinib	Transcriptomics	Random primed	TDP1	Upregulated	0.0539188727736473	11323	0	0	5	0
Noncardiotoxic kinase inhibitor	dasatinib	Transcriptomics	Random primed	PTK6	Upregulated	0.0539076462388039	11324	0	0	5	0
Noncardiotoxic kinase inhibitor	dasatinib	Transcriptomics	Random primed	SPATA16	Downregulated	-0.0538569719181396	11325	0	0	5	0
Noncardiotoxic kinase inhibitor	dasatinib	Transcriptomics	Random primed	TNRC18	Downregulated	-0.0538374356925488	11326	0	0	5	0
Noncardiotoxic kinase inhibitor	dasatinib	Transcriptomics	Random primed	PET100	Downregulated	-0.0538278598338366	11327	0	0	5	0
Noncardiotoxic kinase inhibitor	dasatinib	Transcriptomics	Random primed	PAX8	Downregulated	-0.0538248871453106	11328	0	0	5	0
Noncardiotoxic kinase inhibitor	dasatinib	Transcriptomics	Random primed	CCDC71L	Upregulated	0.0538043677806854	11329	0	1	5	20
Noncardiotoxic kinase inhibitor	dasatinib	Transcriptomics	Random primed	LOC101927375	Upregulated	0.0538005255162716	11330	0	0	5	0
Noncardiotoxic kinase inhibitor	dasatinib	Transcriptomics	Random primed	USP3	Downregulated	-0.0537886284291744	11331	0	0	5	0
Noncardiotoxic kinase inhibitor	dasatinib	Transcriptomics	Random primed	TTC23	Upregulated	0.0537793608848006	11332	0	0	5	0
Noncardiotoxic kinase inhibitor	dasatinib	Transcriptomics	Random primed	CCDC78	Downregulated	-0.0537761718034744	11333	0	0	5	0
Noncardiotoxic kinase inhibitor	dasatinib	Transcriptomics	Random primed	POLR2G	Upregulated	0.0537715302780271	11334	0	0	5	0
Noncardiotoxic kinase inhibitor	dasatinib	Transcriptomics	Random primed	KLHL21	Upregulated	0.0537587601691484	11335	0	0	5	0
Noncardiotoxic kinase inhibitor	dasatinib	Transcriptomics	Random primed	ABCB7	Upregulated	0.0537238176912069	11336	0	0	5	0
Noncardiotoxic kinase inhibitor	dasatinib	Transcriptomics	Random primed	CHP1	Upregulated	0.053712697327137	11337	0	0	5	0
Noncardiotoxic kinase inhibitor	dasatinib	Transcriptomics	Random primed	GRIK5	Upregulated	0.0537065338343382	11338	0	0	5	0
Noncardiotoxic kinase inhibitor	dasatinib	Transcriptomics	Random primed	RHOBTB1	Upregulated	0.0536953408271074	11339	0	0	5	0
Noncardiotoxic kinase inhibitor	dasatinib	Transcriptomics	Random primed	YIF1B	Downregulated	-0.0536605210974812	11340	0	0	5	0
Noncardiotoxic kinase inhibitor	dasatinib	Transcriptomics	Random primed	RFX2	Downregulated	-0.0536597351077944	11341	0	0	5	0
Noncardiotoxic kinase inhibitor	dasatinib	Transcriptomics	Random primed	ARL8A	Downregulated	-0.0536594673991203	11342	0	0	5	0
Noncardiotoxic kinase inhibitor	dasatinib	Transcriptomics	Random primed	LAMA4	Upregulated	0.0536573350429535	11343	0	0	5	0
Noncardiotoxic kinase inhibitor	dasatinib	Transcriptomics	Random primed	TNFRSF25	Downregulated	-0.0536504462361336	11344	0	0	5	0
Noncardiotoxic kinase inhibitor	dasatinib	Transcriptomics	Random primed	ZNF583	Downregulated	-0.0536198092857376	11345	0	0	5	0
Noncardiotoxic kinase inhibitor	dasatinib	Transcriptomics	Random primed	ACP1	Upregulated	0.0535928651690483	11346	0	0	5	0
Noncardiotoxic kinase inhibitor	dasatinib	Transcriptomics	Random primed	CD79A	Downregulated	-0.0535918539389968	11347	0	0	5	0
Noncardiotoxic kinase inhibitor	dasatinib	Transcriptomics	Random primed	FXYD6	Upregulated	0.0535829945467412	11348	0	0	5	0
Noncardiotoxic kinase inhibitor	dasatinib	Transcriptomics	Random primed	NUDCD1	Downregulated	-0.0535636268556118	11349	0	0	5	0
Noncardiotoxic kinase inhibitor	dasatinib	Transcriptomics	Random primed	ZRANB1	Downregulated	-0.0535602979362011	11350	0	0	5	0
Noncardiotoxic kinase inhibitor	dasatinib	Transcriptomics	Random primed	LGR5	Downregulated	-0.0535489104688168	11351	0	0	5	0
Noncardiotoxic kinase inhibitor	dasatinib	Transcriptomics	Random primed	NSUN7	Downregulated	-0.0535428114235401	11352	0	0	5	0
Noncardiotoxic kinase inhibitor	dasatinib	Transcriptomics	Random primed	GRIK1	Upregulated	0.0535415599122643	11353	0	0	5	0
Noncardiotoxic kinase inhibitor	dasatinib	Transcriptomics	Random primed	HMGB1	Downregulated	-0.0535133332014084	11354	0	0	5	0
Noncardiotoxic kinase inhibitor	dasatinib	Transcriptomics	Random primed	THUMPD1	Upregulated	0.0535106806084514	11355	0	0	5	0
Noncardiotoxic kinase inhibitor	dasatinib	Transcriptomics	Random primed	FBXW5	Upregulated	0.0535039983689785	11356	0	0	5	0
Noncardiotoxic kinase inhibitor	dasatinib	Transcriptomics	Random primed	TRIAP1	Upregulated	0.053495929390192	11357	0	0	5	0
Noncardiotoxic kinase inhibitor	dasatinib	Transcriptomics	Random primed	ACIN1	Upregulated	0.053466896340251	11358	0	0	5	0
Noncardiotoxic kinase inhibitor	dasatinib	Transcriptomics	Random primed	PPP1CC	Downregulated	-0.0534453883767128	11359	0	0	5	0
Noncardiotoxic kinase inhibitor	dasatinib	Transcriptomics	Random primed	ATXN7	Upregulated	0.0534377230331302	11360	0	0	5	0
Noncardiotoxic kinase inhibitor	dasatinib	Transcriptomics	Random primed	NATD1	Downregulated	-0.0534371420741081	11361	0	0	5	0
Noncardiotoxic kinase inhibitor	dasatinib	Transcriptomics	Random primed	ZSCAN22	Upregulated	0.0534217733889818	11362	0	0	5	0
Noncardiotoxic kinase inhibitor	dasatinib	Transcriptomics	Random primed	CNTLN	Downregulated	-0.0534215554594994	11363	0	0	5	0
Noncardiotoxic kinase inhibitor	dasatinib	Transcriptomics	Random primed	TSSK4	Upregulated	0.0533992044627667	11364	0	0	5	0
Noncardiotoxic kinase inhibitor	dasatinib	Transcriptomics	Random primed	PRR35	Downregulated	-0.0533914244733751	11365	0	0	5	0
Noncardiotoxic kinase inhibitor	dasatinib	Transcriptomics	Random primed	ZNF175	Downregulated	-0.053384592756629	11366	0	0	5	0
Noncardiotoxic kinase inhibitor	dasatinib	Transcriptomics	Random primed	STX10	Upregulated	0.0533682353794575	11367	0	0	5	0
Noncardiotoxic kinase inhibitor	dasatinib	Transcriptomics	Random primed	COL17A1	Downregulated	-0.0533432586118579	11368	0	0	5	0
Noncardiotoxic kinase inhibitor	dasatinib	Transcriptomics	Random primed	SPATA25	Upregulated	0.0533399874344468	11369	0	0	5	0
Noncardiotoxic kinase inhibitor	dasatinib	Transcriptomics	Random primed	FAM24B	Downregulated	-0.0533381793648005	11370	0	0	5	0
Noncardiotoxic kinase inhibitor	dasatinib	Transcriptomics	Random primed	CHERP	Downregulated	-0.0533191427588463	11371	0	0	5	0
Noncardiotoxic kinase inhibitor	dasatinib	Transcriptomics	Random primed	PEA15	Upregulated	0.0533140022307634	11372	0	0	5	0
Noncardiotoxic kinase inhibitor	dasatinib	Transcriptomics	Random primed	BAK1	Downregulated	-0.0533102907240391	11373	0	0	5	0
Noncardiotoxic kinase inhibitor	dasatinib	Transcriptomics	Random primed	RRP1	Downregulated	-0.0532638449221849	11374	0	0	5	0
Noncardiotoxic kinase inhibitor	dasatinib	Transcriptomics	Random primed	SCN3B	Upregulated	0.0532579302787781	11375	0	0	5	0
Noncardiotoxic kinase inhibitor	dasatinib	Transcriptomics	Random primed	ZFP42	Upregulated	0.0532352698966861	11376	0	0	5	0
Noncardiotoxic kinase inhibitor	dasatinib	Transcriptomics	Random primed	AP3M2	Downregulated	-0.0532348454464227	11377	0	0	5	0
Noncardiotoxic kinase inhibitor	dasatinib	Transcriptomics	Random primed	ZNF124	Downregulated	-0.053232779353857	11378	0	0	5	0
Noncardiotoxic kinase inhibitor	dasatinib	Transcriptomics	Random primed	RBM15	Downregulated	-0.0532132834196091	11379	0	0	5	0
Noncardiotoxic kinase inhibitor	dasatinib	Transcriptomics	Random primed	MYH7B	Upregulated	0.0532129257917404	11380	0	0	5	0
Noncardiotoxic kinase inhibitor	dasatinib	Transcriptomics	Random primed	CNKSR1	Downregulated	-0.0532098971307278	11381	0	0	5	0
Noncardiotoxic kinase inhibitor	dasatinib	Transcriptomics	Random primed	NME6	Upregulated	0.0532093478366733	11382	0	0	5	0
Noncardiotoxic kinase inhibitor	dasatinib	Transcriptomics	Random primed	THOC2	Upregulated	0.0531928069889545	11383	0	0	5	0
Noncardiotoxic kinase inhibitor	dasatinib	Transcriptomics	Random primed	NANOS2	Upregulated	0.0531909664161503	11384	0	0	5	0
Noncardiotoxic kinase inhibitor	dasatinib	Transcriptomics	Random primed	RCAN3	Upregulated	0.0531676394224633	11385	0	0	5	0
Noncardiotoxic kinase inhibitor	dasatinib	Transcriptomics	Random primed	DEUP1	Upregulated	0.0531426526606083	11386	0	0	5	0
Noncardiotoxic kinase inhibitor	dasatinib	Transcriptomics	Random primed	MAP3K15	Upregulated	0.0531422287225723	11387	0	0	5	0
Noncardiotoxic kinase inhibitor	dasatinib	Transcriptomics	Random primed	ATG16L2	Upregulated	0.0531174495816231	11388	0	0	5	0
Noncardiotoxic kinase inhibitor	dasatinib	Transcriptomics	Random primed	LRRD1	Downregulated	-0.0530909390188754	11389	0	0	5	0
Noncardiotoxic kinase inhibitor	dasatinib	Transcriptomics	Random primed	BSN	Downregulated	-0.0530740584246814	11390	0	0	5	0
Noncardiotoxic kinase inhibitor	dasatinib	Transcriptomics	Random primed	EXOC1	Downregulated	-0.0530709606595337	11391	0	0	5	0
Noncardiotoxic kinase inhibitor	dasatinib	Transcriptomics	Random primed	STS	Downregulated	-0.0530577313154936	11392	0	0	5	0
Noncardiotoxic kinase inhibitor	dasatinib	Transcriptomics	Random primed	GNE	Upregulated	0.0530387422069907	11393	0	0	5	0
Noncardiotoxic kinase inhibitor	dasatinib	Transcriptomics	Random primed	TMCO4	Downregulated	-0.0530219439417124	11394	0	0	5	0
Noncardiotoxic kinase inhibitor	dasatinib	Transcriptomics	Random primed	CNDP2	Downregulated	-0.0530197523534298	11395	0	0	5	0
Noncardiotoxic kinase inhibitor	dasatinib	Transcriptomics	Random primed	DET1	Downregulated	-0.0530033618211746	11396	0	0	5	0
Noncardiotoxic kinase inhibitor	dasatinib	Transcriptomics	Random primed	HNRNPD	Downregulated	-0.0529991993680596	11397	0	0	5	0
Noncardiotoxic kinase inhibitor	dasatinib	Transcriptomics	Random primed	TCF7L2	Downregulated	-0.0529932793229818	11398	0	0	5	0
Noncardiotoxic kinase inhibitor	dasatinib	Transcriptomics	Random primed	GPATCH2L	Upregulated	0.052982834726572	11399	0	0	5	0
Noncardiotoxic kinase inhibitor	dasatinib	Transcriptomics	Random primed	FBXW10	Upregulated	0.0529719650745392	11400	0	0	5	0
Noncardiotoxic kinase inhibitor	dasatinib	Transcriptomics	Random primed	COQ6	Downregulated	-0.0529705216176808	11401	0	0	5	0
Noncardiotoxic kinase inhibitor	dasatinib	Transcriptomics	Random primed	SEMA4C	Upregulated	0.0529467862099409	11402	0	0	5	0
Noncardiotoxic kinase inhibitor	dasatinib	Transcriptomics	Random primed	BAZ2B	Downregulated	-0.0529384416891844	11403	0	0	5	0
Noncardiotoxic kinase inhibitor	dasatinib	Transcriptomics	Random primed	KDM3B	Upregulated	0.0529371205717325	11404	0	0	5	0
Noncardiotoxic kinase inhibitor	dasatinib	Transcriptomics	Random primed	FITM1	Downregulated	-0.0529225597158074	11405	0	1	5	20
Noncardiotoxic kinase inhibitor	dasatinib	Transcriptomics	Random primed	RHPN1	Upregulated	0.0529214831069112	11406	0	0	5	0
Noncardiotoxic kinase inhibitor	dasatinib	Transcriptomics	Random primed	TNFSF13B	Downregulated	-0.0529115378856659	11407	0	0	5	0
Noncardiotoxic kinase inhibitor	dasatinib	Transcriptomics	Random primed	ZNF443	Upregulated	0.0529021656140685	11408	0	0	5	0
Noncardiotoxic kinase inhibitor	dasatinib	Transcriptomics	Random primed	GAL3ST1	Downregulated	-0.0528959091752768	11409	0	0	5	0
Noncardiotoxic kinase inhibitor	dasatinib	Transcriptomics	Random primed	CLVS1	Upregulated	0.0528719621710479	11410	0	0	5	0
Noncardiotoxic kinase inhibitor	dasatinib	Transcriptomics	Random primed	ICA1	Upregulated	0.0528577229939401	11411	0	0	5	0
Noncardiotoxic kinase inhibitor	dasatinib	Transcriptomics	Random primed	APLF	Upregulated	0.0528512192890048	11412	0	0	5	0
Noncardiotoxic kinase inhibitor	dasatinib	Transcriptomics	Random primed	MTAP	Downregulated	-0.0528491157107055	11413	0	0	5	0
Noncardiotoxic kinase inhibitor	dasatinib	Transcriptomics	Random primed	HDAC10	Downregulated	-0.0528383675962687	11414	0	0	5	0
Noncardiotoxic kinase inhibitor	dasatinib	Transcriptomics	Random primed	GTF2IRD2B	Upregulated	0.0528309814631939	11415	0	0	5	0
Noncardiotoxic kinase inhibitor	dasatinib	Transcriptomics	Random primed	RPIA	Downregulated	-0.0528292322298512	11416	0	0	5	0
Noncardiotoxic kinase inhibitor	dasatinib	Transcriptomics	Random primed	SPATA46	Upregulated	0.0528222657740116	11417	0	0	5	0
Noncardiotoxic kinase inhibitor	dasatinib	Transcriptomics	Random primed	RRP36	Upregulated	0.0528174793347716	11418	0	0	5	0
Noncardiotoxic kinase inhibitor	dasatinib	Transcriptomics	Random primed	FASTKD5	Downregulated	-0.052804459631443	11419	0	0	5	0
Noncardiotoxic kinase inhibitor	dasatinib	Transcriptomics	Random primed	SLC25A26	Downregulated	-0.0527965443208814	11420	0	0	5	0
Noncardiotoxic kinase inhibitor	dasatinib	Transcriptomics	Random primed	AGMO	Upregulated	0.0527876486070454	11421	0	0	5	0
Noncardiotoxic kinase inhibitor	dasatinib	Transcriptomics	Random primed	KDM1B	Downregulated	-0.0527822986245155	11422	0	0	5	0
Noncardiotoxic kinase inhibitor	dasatinib	Transcriptomics	Random primed	LOC107985734	Upregulated	0.0527742844074965	11423	0	0	5	0
Noncardiotoxic kinase inhibitor	dasatinib	Transcriptomics	Random primed	CPLX2	Downregulated	-0.0527663072571158	11424	0	0	5	0
Noncardiotoxic kinase inhibitor	dasatinib	Transcriptomics	Random primed	RPS19BP1	Upregulated	0.0527553012128919	11425	0	0	5	0
Noncardiotoxic kinase inhibitor	dasatinib	Transcriptomics	Random primed	SMPD3	Downregulated	-0.052753128297627	11426	0	0	5	0
Noncardiotoxic kinase inhibitor	dasatinib	Transcriptomics	Random primed	PRDM11	Upregulated	0.0527513736858964	11427	0	0	5	0
Noncardiotoxic kinase inhibitor	dasatinib	Transcriptomics	Random primed	RAB24	Downregulated	-0.0527439901605248	11428	0	0	5	0
Noncardiotoxic kinase inhibitor	dasatinib	Transcriptomics	Random primed	PAFAH1B3	Downregulated	-0.0527338652638718	11429	0	0	5	0
Noncardiotoxic kinase inhibitor	dasatinib	Transcriptomics	Random primed	ZNF777	Upregulated	0.0527274511754513	11430	0	0	5	0
Noncardiotoxic kinase inhibitor	dasatinib	Transcriptomics	Random primed	YIPF1	Downregulated	-0.0527128991670907	11431	0	0	5	0
Noncardiotoxic kinase inhibitor	dasatinib	Transcriptomics	Random primed	SIM1	Downregulated	-0.0526961117982864	11432	0	0	5	0
Noncardiotoxic kinase inhibitor	dasatinib	Transcriptomics	Random primed	SLC41A3	Downregulated	-0.0526825230568647	11433	0	0	5	0
Noncardiotoxic kinase inhibitor	dasatinib	Transcriptomics	Random primed	CATSPER4	Downregulated	-0.0526758945547044	11434	0	0	5	0
Noncardiotoxic kinase inhibitor	dasatinib	Transcriptomics	Random primed	DUSP26	Downregulated	-0.0526738055050373	11435	0	0	5	0
Noncardiotoxic kinase inhibitor	dasatinib	Transcriptomics	Random primed	CBFA2T2	Upregulated	0.0526526717469096	11436	0	0	5	0
Noncardiotoxic kinase inhibitor	dasatinib	Transcriptomics	Random primed	HIST1H4C	Upregulated	0.0526396669214591	11437	0	0	5	0
Noncardiotoxic kinase inhibitor	dasatinib	Transcriptomics	Random primed	OPALIN	Upregulated	0.0526371419429779	11438	0	0	5	0
Noncardiotoxic kinase inhibitor	dasatinib	Transcriptomics	Random primed	STX17	Upregulated	0.0526302728801966	11439	0	0	5	0
Noncardiotoxic kinase inhibitor	dasatinib	Transcriptomics	Random primed	MSH4	Upregulated	0.0526301644742489	11440	0	0	5	0
Noncardiotoxic kinase inhibitor	dasatinib	Transcriptomics	Random primed	TMEM68	Downregulated	-0.0526230912655592	11441	0	0	5	0
Noncardiotoxic kinase inhibitor	dasatinib	Transcriptomics	Random primed	STK25	Downregulated	-0.0526023143902421	11442	0	0	5	0
Noncardiotoxic kinase inhibitor	dasatinib	Transcriptomics	Random primed	TMEM11	Downregulated	-0.0526001647114754	11443	0	0	5	0
Noncardiotoxic kinase inhibitor	dasatinib	Transcriptomics	Random primed	RBX1	Downregulated	-0.0525655837729573	11444	0	0	5	0
Noncardiotoxic kinase inhibitor	dasatinib	Transcriptomics	Random primed	MRPS31	Upregulated	0.0525627097114921	11445	0	0	5	0
Noncardiotoxic kinase inhibitor	dasatinib	Transcriptomics	Random primed	CASTOR3	Upregulated	0.05255111400038	11446	0	0	5	0
Noncardiotoxic kinase inhibitor	dasatinib	Transcriptomics	Random primed	TFIP11	Downregulated	-0.0525510092265904	11447	0	0	5	0
Noncardiotoxic kinase inhibitor	dasatinib	Transcriptomics	Random primed	RBBP4	Downregulated	-0.052545203641057	11448	0	0	5	0
Noncardiotoxic kinase inhibitor	dasatinib	Transcriptomics	Random primed	QPCTL	Downregulated	-0.0525296038948	11449	0	0	5	0
Noncardiotoxic kinase inhibitor	dasatinib	Transcriptomics	Random primed	UQCRC2	Upregulated	0.0525228073820472	11450	0	0	5	0
Noncardiotoxic kinase inhibitor	dasatinib	Transcriptomics	Random primed	YJU2	Upregulated	0.0524690159480087	11451	0	0	5	0
Noncardiotoxic kinase inhibitor	dasatinib	Transcriptomics	Random primed	TNS4	Upregulated	0.0524501239880919	11452	0	0	5	0
Noncardiotoxic kinase inhibitor	dasatinib	Transcriptomics	Random primed	DUSP12	Downregulated	-0.0524410486221314	11453	0	0	5	0
Noncardiotoxic kinase inhibitor	dasatinib	Transcriptomics	Random primed	TMEM203	Upregulated	0.0524410385638475	11454	0	0	5	0
Noncardiotoxic kinase inhibitor	dasatinib	Transcriptomics	Random primed	NEDD4	Downregulated	-0.0524088155478239	11455	0	0	5	0
Noncardiotoxic kinase inhibitor	dasatinib	Transcriptomics	Random primed	SRD5A1	Upregulated	0.0524042838253081	11456	0	0	5	0
Noncardiotoxic kinase inhibitor	dasatinib	Transcriptomics	Random primed	CCNB3	Upregulated	0.0523996773175895	11457	0	0	5	0
Noncardiotoxic kinase inhibitor	dasatinib	Transcriptomics	Random primed	NPBWR1	Downregulated	-0.0523573309183121	11458	0	0	5	0
Noncardiotoxic kinase inhibitor	dasatinib	Transcriptomics	Random primed	THAP9	Upregulated	0.0523099639452994	11459	0	0	5	0
Noncardiotoxic kinase inhibitor	dasatinib	Transcriptomics	Random primed	CPLX3	Downregulated	-0.0523084610700607	11460	0	0	5	0
Noncardiotoxic kinase inhibitor	dasatinib	Transcriptomics	Random primed	FGFR1	Upregulated	0.0523072687909007	11461	0	0	5	0
Noncardiotoxic kinase inhibitor	dasatinib	Transcriptomics	Random primed	CRABP1	Upregulated	0.0522952318191528	11462	0	0	5	0
Noncardiotoxic kinase inhibitor	dasatinib	Transcriptomics	Random primed	QRFP	Upregulated	0.0522718980908394	11463	0	0	5	0
Noncardiotoxic kinase inhibitor	dasatinib	Transcriptomics	Random primed	TERT	Downregulated	-0.0522618335671723	11464	0	0	5	0
Noncardiotoxic kinase inhibitor	dasatinib	Transcriptomics	Random primed	ZDHHC3	Downregulated	-0.0522591272136197	11465	0	0	5	0
Noncardiotoxic kinase inhibitor	dasatinib	Transcriptomics	Random primed	SCFD1	Downregulated	-0.052256502956152	11466	0	0	5	0
Noncardiotoxic kinase inhibitor	dasatinib	Transcriptomics	Random primed	ZNF182	Downregulated	-0.0522233135998249	11467	0	0	5	0
Noncardiotoxic kinase inhibitor	dasatinib	Transcriptomics	Random primed	KPTN	Upregulated	0.0522215394303203	11468	0	0	5	0
Noncardiotoxic kinase inhibitor	dasatinib	Transcriptomics	Random primed	NUP133	Upregulated	0.0521839125081897	11469	0	0	5	0
Noncardiotoxic kinase inhibitor	dasatinib	Transcriptomics	Random primed	AGPAT3	Upregulated	0.0521789627149701	11470	0	0	5	0
Noncardiotoxic kinase inhibitor	dasatinib	Transcriptomics	Random primed	TIMM8B	Upregulated	0.0521706499159336	11471	0	0	5	0
Noncardiotoxic kinase inhibitor	dasatinib	Transcriptomics	Random primed	AGGF1	Downregulated	-0.0521686187712476	11472	0	0	5	0
Noncardiotoxic kinase inhibitor	dasatinib	Transcriptomics	Random primed	PUF60	Upregulated	0.052138158865273	11473	0	0	5	0
Noncardiotoxic kinase inhibitor	dasatinib	Transcriptomics	Random primed	KCTD13	Upregulated	0.0521325759589672	11474	0	0	5	0
Noncardiotoxic kinase inhibitor	dasatinib	Transcriptomics	Random primed	BTBD1	Downregulated	-0.0521241009235382	11475	0	0	5	0
Noncardiotoxic kinase inhibitor	dasatinib	Transcriptomics	Random primed	VSIG8	Upregulated	0.0521144866943359	11476	0	0	5	0
Noncardiotoxic kinase inhibitor	dasatinib	Transcriptomics	Random primed	IGHMBP2	Downregulated	-0.0521117986179888	11477	0	0	5	0
Noncardiotoxic kinase inhibitor	dasatinib	Transcriptomics	Random primed	TMA16	Downregulated	-0.0521021313965321	11478	0	0	5	0
Noncardiotoxic kinase inhibitor	dasatinib	Transcriptomics	Random primed	ZNF888	Upregulated	0.0520990094169974	11479	0	0	5	0
Noncardiotoxic kinase inhibitor	dasatinib	Transcriptomics	Random primed	IQCE	Upregulated	0.0520971732214093	11480	0	0	5	0
Noncardiotoxic kinase inhibitor	dasatinib	Transcriptomics	Random primed	TMEM45B	Downregulated	-0.0520815722644329	11481	0	0	5	0
Noncardiotoxic kinase inhibitor	dasatinib	Transcriptomics	Random primed	IAH1	Downregulated	-0.0520747781731188	11482	0	0	5	0
Noncardiotoxic kinase inhibitor	dasatinib	Transcriptomics	Random primed	GPR68	Upregulated	0.0520579045638442	11483	0	0	5	0
Noncardiotoxic kinase inhibitor	dasatinib	Transcriptomics	Random primed	UVRAG	Downregulated	-0.0520577277988195	11484	0	0	5	0
Noncardiotoxic kinase inhibitor	dasatinib	Transcriptomics	Random primed	RNF144A	Upregulated	0.0520377788692713	11485	0	0	5	0
Noncardiotoxic kinase inhibitor	dasatinib	Transcriptomics	Random primed	ANGPT2	Upregulated	0.0520162455737591	11486	0	0	5	0
Noncardiotoxic kinase inhibitor	dasatinib	Transcriptomics	Random primed	HCAR1	Downregulated	-0.0520009204745293	11487	0	0	5	0
Noncardiotoxic kinase inhibitor	dasatinib	Transcriptomics	Random primed	SH3BGR	Upregulated	0.0519995220005512	11488	0	0	5	0
Noncardiotoxic kinase inhibitor	dasatinib	Transcriptomics	Random primed	EPHA1	Upregulated	0.0519919089972973	11489	0	0	5	0
Noncardiotoxic kinase inhibitor	dasatinib	Transcriptomics	Random primed	MPP7	Upregulated	0.0519782058894634	11490	0	0	5	0
Noncardiotoxic kinase inhibitor	dasatinib	Transcriptomics	Random primed	MAPK8IP1	Downregulated	-0.0519726067781448	11491	0	0	5	0
Noncardiotoxic kinase inhibitor	dasatinib	Transcriptomics	Random primed	SLC12A4	Downregulated	-0.0519699841737747	11492	0	0	5	0
Noncardiotoxic kinase inhibitor	dasatinib	Transcriptomics	Random primed	STRN	Downregulated	-0.0519682026468217	11493	0	0	5	0
Noncardiotoxic kinase inhibitor	dasatinib	Transcriptomics	Random primed	APOBEC3F	Upregulated	0.0519515249878168	11494	0	0	5	0
Noncardiotoxic kinase inhibitor	dasatinib	Transcriptomics	Random primed	FBXO36	Downregulated	-0.0519476560875773	11495	0	0	5	0
Noncardiotoxic kinase inhibitor	dasatinib	Transcriptomics	Random primed	CRX	Upregulated	0.0518893662840128	11496	0	0	5	0
Noncardiotoxic kinase inhibitor	dasatinib	Transcriptomics	Random primed	PRKCD	Upregulated	0.0518752740696073	11497	0	0	5	0
Noncardiotoxic kinase inhibitor	dasatinib	Transcriptomics	Random primed	USP8	Upregulated	0.0518668074160814	11498	0	0	5	0
Noncardiotoxic kinase inhibitor	dasatinib	Transcriptomics	Random primed	C4BPB	Downregulated	-0.0518594834953547	11499	0	0	5	0
Noncardiotoxic kinase inhibitor	dasatinib	Transcriptomics	Random primed	ARHGEF19	Upregulated	0.0518574476242065	11500	0	0	5	0
Noncardiotoxic kinase inhibitor	dasatinib	Transcriptomics	Random primed	TK1	Downregulated	-0.0518448178656399	11501	0	0	5	0
Noncardiotoxic kinase inhibitor	dasatinib	Transcriptomics	Random primed	C17ORF75	Downregulated	-0.051832464709878	11502	0	0	5	0
Noncardiotoxic kinase inhibitor	dasatinib	Transcriptomics	Random primed	GGCT	Downregulated	-0.0518319819122553	11503	0	0	5	0
Noncardiotoxic kinase inhibitor	dasatinib	Transcriptomics	Random primed	OR8S1	Upregulated	0.0518084812909365	11504	0	0	5	0
Noncardiotoxic kinase inhibitor	dasatinib	Transcriptomics	Random primed	ACAD10	Upregulated	0.0518001272343099	11505	0	0	5	0
Noncardiotoxic kinase inhibitor	dasatinib	Transcriptomics	Random primed	PAK5	Upregulated	0.0517977729439735	11506	0	0	5	0
Noncardiotoxic kinase inhibitor	dasatinib	Transcriptomics	Random primed	CCDC187	Downregulated	-0.0517931500449777	11507	0	0	5	0
Noncardiotoxic kinase inhibitor	dasatinib	Transcriptomics	Random primed	FAM107B	Downregulated	-0.0517719388008118	11508	0	0	5	0
Noncardiotoxic kinase inhibitor	dasatinib	Transcriptomics	Random primed	SFPQ	Downregulated	-0.0517636686563492	11509	0	0	5	0
Noncardiotoxic kinase inhibitor	dasatinib	Transcriptomics	Random primed	CNGA4	Upregulated	0.0517603355459869	11510	0	0	5	0
Noncardiotoxic kinase inhibitor	dasatinib	Transcriptomics	Random primed	VAX1	Upregulated	0.05175906047225	11511	0	0	5	0
Noncardiotoxic kinase inhibitor	dasatinib	Transcriptomics	Random primed	CYB561D1	Upregulated	0.0517107659950852	11512	0	0	5	0
Noncardiotoxic kinase inhibitor	dasatinib	Transcriptomics	Random primed	LOC102724877	Upregulated	0.0517089121043682	11513	0	0	5	0
Noncardiotoxic kinase inhibitor	dasatinib	Transcriptomics	Random primed	JOSD1	Downregulated	-0.0517043183383066	11514	0	0	5	0
Noncardiotoxic kinase inhibitor	dasatinib	Transcriptomics	Random primed	KRT83	Downregulated	-0.0517001368105412	11515	0	0	5	0
Noncardiotoxic kinase inhibitor	dasatinib	Transcriptomics	Random primed	TTLL4	Downregulated	-0.0517000724095851	11516	0	0	5	0
Noncardiotoxic kinase inhibitor	dasatinib	Transcriptomics	Random primed	GATAD1	Downregulated	-0.0516813298221678	11517	0	0	5	0
Noncardiotoxic kinase inhibitor	dasatinib	Transcriptomics	Random primed	SMAP1	Downregulated	-0.0516745720990002	11518	0	0	5	0
Noncardiotoxic kinase inhibitor	dasatinib	Transcriptomics	Random primed	RNF114	Upregulated	0.0516332173720002	11519	0	0	5	0
Noncardiotoxic kinase inhibitor	dasatinib	Transcriptomics	Random primed	OLIG1	Downregulated	-0.0516281977295876	11520	0	0	5	0
Noncardiotoxic kinase inhibitor	dasatinib	Transcriptomics	Random primed	NSG2	Downregulated	-0.0516175039112568	11521	0	0	5	0
Noncardiotoxic kinase inhibitor	dasatinib	Transcriptomics	Random primed	HS1BP3	Downregulated	-0.051612601429224	11522	0	0	5	0
Noncardiotoxic kinase inhibitor	dasatinib	Transcriptomics	Random primed	GLG1	Upregulated	0.0516078639775515	11523	0	0	5	0
Noncardiotoxic kinase inhibitor	dasatinib	Transcriptomics	Random primed	ZNF506	Downregulated	-0.0515892231836915	11524	0	0	5	0
Noncardiotoxic kinase inhibitor	dasatinib	Transcriptomics	Random primed	RAF1	Upregulated	0.0515815728344023	11525	0	0	5	0
Noncardiotoxic kinase inhibitor	dasatinib	Transcriptomics	Random primed	PYM1	Downregulated	-0.0515630409121513	11526	0	0	5	0
Noncardiotoxic kinase inhibitor	dasatinib	Transcriptomics	Random primed	SCO1	Downregulated	-0.0515507712960243	11527	0	0	5	0
Noncardiotoxic kinase inhibitor	dasatinib	Transcriptomics	Random primed	GSTK1	Downregulated	-0.0515424087643623	11528	0	0	5	0
Noncardiotoxic kinase inhibitor	dasatinib	Transcriptomics	Random primed	RPP25	Upregulated	0.0515197344124317	11529	0	0	5	0
Noncardiotoxic kinase inhibitor	dasatinib	Transcriptomics	Random primed	ZDHHC19	Upregulated	0.0515144960023463	11530	0	0	5	0
Noncardiotoxic kinase inhibitor	dasatinib	Transcriptomics	Random primed	ANKDD1A	Upregulated	0.0515140453353524	11531	0	0	5	0
Noncardiotoxic kinase inhibitor	dasatinib	Transcriptomics	Random primed	ZNF764	Downregulated	-0.0515098589938134	11532	0	0	5	0
Noncardiotoxic kinase inhibitor	dasatinib	Transcriptomics	Random primed	KCNG2	Upregulated	0.0514913806691766	11533	0	0	5	0
Noncardiotoxic kinase inhibitor	dasatinib	Transcriptomics	Random primed	SZRD1	Downregulated	-0.0514911502599716	11534	0	0	5	0
Noncardiotoxic kinase inhibitor	dasatinib	Transcriptomics	Random primed	PDE6A	Upregulated	0.0514891732484102	11535	0	0	5	0
Noncardiotoxic kinase inhibitor	dasatinib	Transcriptomics	Random primed	LOC107984125	Downregulated	-0.0514802541583776	11536	0	0	5	0
Noncardiotoxic kinase inhibitor	dasatinib	Transcriptomics	Random primed	LSM1	Upregulated	0.0514718823134899	11537	0	0	5	0
Noncardiotoxic kinase inhibitor	dasatinib	Transcriptomics	Random primed	GLO1	Downregulated	-0.0514677554368973	11538	0	0	5	0
Noncardiotoxic kinase inhibitor	dasatinib	Transcriptomics	Random primed	ZCCHC4	Downregulated	-0.0514621380716562	11539	0	0	5	0
Noncardiotoxic kinase inhibitor	dasatinib	Transcriptomics	Random primed	GRWD1	Downregulated	-0.0514594234526157	11540	0	0	5	0
Noncardiotoxic kinase inhibitor	dasatinib	Transcriptomics	Random primed	LYPD3	Upregulated	0.051447369903326	11541	0	0	5	0
Noncardiotoxic kinase inhibitor	dasatinib	Transcriptomics	Random primed	SIRT3	Downregulated	-0.0514214703813195	11542	0	0	5	0
Noncardiotoxic kinase inhibitor	dasatinib	Transcriptomics	Random primed	MACC1	Downregulated	-0.0514094654470682	11543	0	0	5	0
Noncardiotoxic kinase inhibitor	dasatinib	Transcriptomics	Random primed	FAM187B	Upregulated	0.0514084854163229	11544	0	0	5	0
Noncardiotoxic kinase inhibitor	dasatinib	Transcriptomics	Random primed	APOA2	Downregulated	-0.0513884678483009	11545	0	0	5	0
Noncardiotoxic kinase inhibitor	dasatinib	Transcriptomics	Random primed	SGMS2	Downregulated	-0.0513770595192909	11546	0	0	5	0
Noncardiotoxic kinase inhibitor	dasatinib	Transcriptomics	Random primed	LRRIQ1	Downregulated	-0.0513734590262175	11547	0	0	5	0
Noncardiotoxic kinase inhibitor	dasatinib	Transcriptomics	Random primed	SHF	Upregulated	0.0513440132141113	11548	0	0	5	0
Noncardiotoxic kinase inhibitor	dasatinib	Transcriptomics	Random primed	UTP4	Upregulated	0.0513351202011108	11549	0	0	5	0
Noncardiotoxic kinase inhibitor	dasatinib	Transcriptomics	Random primed	SDAD1	Upregulated	0.0513214146718383	11550	0	0	5	0
Noncardiotoxic kinase inhibitor	dasatinib	Transcriptomics	Random primed	YAF2	Downregulated	-0.0513206571340561	11551	0	0	5	0
Noncardiotoxic kinase inhibitor	dasatinib	Transcriptomics	Random primed	NCOA2	Downregulated	-0.0513132762163877	11552	0	0	5	0
Noncardiotoxic kinase inhibitor	dasatinib	Transcriptomics	Random primed	SHPRH	Upregulated	0.0512563181109726	11553	0	0	5	0
Noncardiotoxic kinase inhibitor	dasatinib	Transcriptomics	Random primed	MROH2A	Downregulated	-0.0512314662337303	11554	0	0	5	0
Noncardiotoxic kinase inhibitor	dasatinib	Transcriptomics	Random primed	GPR61	Upregulated	0.0512147322297096	11555	0	0	5	0
Noncardiotoxic kinase inhibitor	dasatinib	Transcriptomics	Random primed	PCDHB8	Downregulated	-0.0511831637471914	11556	0	0	5	0
Noncardiotoxic kinase inhibitor	dasatinib	Transcriptomics	Random primed	VPS41	Downregulated	-0.0511825427412987	11557	0	0	5	0
Noncardiotoxic kinase inhibitor	dasatinib	Transcriptomics	Random primed	ZNF33B	Downregulated	-0.0511788494884968	11558	0	0	5	0
Noncardiotoxic kinase inhibitor	dasatinib	Transcriptomics	Random primed	PTGES	Downregulated	-0.0511687561869621	11559	0	0	5	0
Noncardiotoxic kinase inhibitor	dasatinib	Transcriptomics	Random primed	MRPS18A	Upregulated	0.0511513486504555	11560	0	0	5	0
Noncardiotoxic kinase inhibitor	dasatinib	Transcriptomics	Random primed	ACOT13	Upregulated	0.051133718714118	11561	0	0	5	0
Noncardiotoxic kinase inhibitor	dasatinib	Transcriptomics	Random primed	ENGASE	Downregulated	-0.0511197443120182	11562	0	0	5	0
Noncardiotoxic kinase inhibitor	dasatinib	Transcriptomics	Random primed	ADH5	Downregulated	-0.0511171879246831	11563	0	0	5	0
Noncardiotoxic kinase inhibitor	dasatinib	Transcriptomics	Random primed	C15ORF40	Downregulated	-0.051114746183157	11564	0	0	5	0
Noncardiotoxic kinase inhibitor	dasatinib	Transcriptomics	Random primed	CIZ1	Downregulated	-0.0510848270729184	11565	0	0	5	0
Noncardiotoxic kinase inhibitor	dasatinib	Transcriptomics	Random primed	C1ORF35	Downregulated	-0.0510838342830539	11566	0	0	5	0
Noncardiotoxic kinase inhibitor	dasatinib	Transcriptomics	Random primed	SF3B1	Upregulated	0.0510802513454109	11567	0	0	5	0
Noncardiotoxic kinase inhibitor	dasatinib	Transcriptomics	Random primed	SYCE1L	Downregulated	-0.0510762844933197	11568	0	0	5	0
Noncardiotoxic kinase inhibitor	dasatinib	Transcriptomics	Random primed	MT1X	Downregulated	-0.0510654285550117	11569	0	0	5	0
Noncardiotoxic kinase inhibitor	dasatinib	Transcriptomics	Random primed	NDUFA10	Downregulated	-0.0510600730776787	11570	0	0	5	0
Noncardiotoxic kinase inhibitor	dasatinib	Transcriptomics	Random primed	ACAP2	Downregulated	-0.0510502096265554	11571	0	0	5	0
Noncardiotoxic kinase inhibitor	dasatinib	Transcriptomics	Random primed	KCNB2	Downregulated	-0.0510314740240574	11572	0	0	5	0
Noncardiotoxic kinase inhibitor	dasatinib	Transcriptomics	Random primed	PIGA	Upregulated	0.0510107254609466	11573	0	0	5	0
Noncardiotoxic kinase inhibitor	dasatinib	Transcriptomics	Random primed	LOC101930307	Upregulated	0.0510054517071694	11574	0	0	5	0
Noncardiotoxic kinase inhibitor	dasatinib	Transcriptomics	Random primed	TMEM186	Downregulated	-0.0509843025356531	11575	0	0	5	0
Noncardiotoxic kinase inhibitor	dasatinib	Transcriptomics	Random primed	CENPT	Upregulated	0.0509538978338242	11576	0	0	5	0
Noncardiotoxic kinase inhibitor	dasatinib	Transcriptomics	Random primed	ARL3	Upregulated	0.0509259451180697	11577	0	0	5	0
Noncardiotoxic kinase inhibitor	dasatinib	Transcriptomics	Random primed	ATXN2L	Downregulated	-0.0509203338995576	11578	0	0	5	0
Noncardiotoxic kinase inhibitor	dasatinib	Transcriptomics	Random primed	SEMA4G	Downregulated	-0.0509108684957027	11579	0	0	5	0
Noncardiotoxic kinase inhibitor	dasatinib	Transcriptomics	Random primed	NAA20	Downregulated	-0.0509037492796779	11580	0	0	5	0
Noncardiotoxic kinase inhibitor	dasatinib	Transcriptomics	Random primed	CAVIN3	Downregulated	-0.0508982159197331	11581	0	0	5	0
Noncardiotoxic kinase inhibitor	dasatinib	Transcriptomics	Random primed	METTL23	Upregulated	0.0508765777572989	11582	0	0	5	0
Noncardiotoxic kinase inhibitor	dasatinib	Transcriptomics	Random primed	CFAP58	Downregulated	-0.0508704634383321	11583	0	0	5	0
Noncardiotoxic kinase inhibitor	dasatinib	Transcriptomics	Random primed	PIK3R6	Downregulated	-0.0508652403019369	11584	0	0	5	0
Noncardiotoxic kinase inhibitor	dasatinib	Transcriptomics	Random primed	PCDHA13	Upregulated	0.0508608368225396	11585	0	0	5	0
Noncardiotoxic kinase inhibitor	dasatinib	Transcriptomics	Random primed	BMP8B	Downregulated	-0.0508506330661476	11586	0	0	5	0
Noncardiotoxic kinase inhibitor	dasatinib	Transcriptomics	Random primed	MTMR8	Upregulated	0.0508391868323088	11587	0	0	5	0
Noncardiotoxic kinase inhibitor	dasatinib	Transcriptomics	Random primed	JKAMP	Downregulated	-0.0508068606257439	11588	0	0	5	0
Noncardiotoxic kinase inhibitor	dasatinib	Transcriptomics	Random primed	PTGES3	Downregulated	-0.0508039131760597	11589	0	0	5	0
Noncardiotoxic kinase inhibitor	dasatinib	Transcriptomics	Random primed	AP3D1	Downregulated	-0.0508015012834221	11590	0	0	5	0
Noncardiotoxic kinase inhibitor	dasatinib	Transcriptomics	Random primed	LOC105372824	Downregulated	-0.0507943831384182	11591	0	0	5	0
Noncardiotoxic kinase inhibitor	dasatinib	Transcriptomics	Random primed	AES	Downregulated	-0.0507892038673162	11592	0	0	5	0
Noncardiotoxic kinase inhibitor	dasatinib	Transcriptomics	Random primed	ACTR2	Downregulated	-0.0507838409394026	11593	0	0	5	0
Noncardiotoxic kinase inhibitor	dasatinib	Transcriptomics	Random primed	LRRC49	Downregulated	-0.0507746222428977	11594	0	0	5	0
Noncardiotoxic kinase inhibitor	dasatinib	Transcriptomics	Random primed	NFYC	Downregulated	-0.050774497911334	11595	0	0	5	0
Noncardiotoxic kinase inhibitor	dasatinib	Transcriptomics	Random primed	DAXX	Downregulated	-0.0507730893790722	11596	0	0	5	0
Noncardiotoxic kinase inhibitor	dasatinib	Transcriptomics	Random primed	CD22	Upregulated	0.050761810131371	11597	0	0	5	0
Noncardiotoxic kinase inhibitor	dasatinib	Transcriptomics	Random primed	PLEKHM1	Upregulated	0.0507603296078742	11598	0	0	5	0
Noncardiotoxic kinase inhibitor	dasatinib	Transcriptomics	Random primed	LOC107986192	Upregulated	0.0507571391761303	11599	0	0	5	0
Noncardiotoxic kinase inhibitor	dasatinib	Transcriptomics	Random primed	THAP2	Upregulated	0.0507541189203039	11600	0	0	5	0
Noncardiotoxic kinase inhibitor	dasatinib	Transcriptomics	Random primed	TBCEL	Downregulated	-0.0507393382489681	11601	0	0	5	0
Noncardiotoxic kinase inhibitor	dasatinib	Transcriptomics	Random primed	FMC1	Upregulated	0.0507374821230769	11602	0	0	5	0
Noncardiotoxic kinase inhibitor	dasatinib	Transcriptomics	Random primed	PCBD1	Upregulated	0.0507172260433435	11603	0	0	5	0
Noncardiotoxic kinase inhibitor	dasatinib	Transcriptomics	Random primed	CCND3	Downregulated	-0.0507143564522266	11604	0	0	5	0
Noncardiotoxic kinase inhibitor	dasatinib	Transcriptomics	Random primed	TESMIN	Downregulated	-0.0506940145976841	11605	0	0	5	0
Noncardiotoxic kinase inhibitor	dasatinib	Transcriptomics	Random primed	TTLL5	Downregulated	-0.0506764750927687	11606	0	0	5	0
Noncardiotoxic kinase inhibitor	dasatinib	Transcriptomics	Random primed	TYK2	Upregulated	0.0506610492244363	11607	0	0	5	0
Noncardiotoxic kinase inhibitor	dasatinib	Transcriptomics	Random primed	SLC2A5	Upregulated	0.0506601057946682	11608	0	0	5	0
Noncardiotoxic kinase inhibitor	dasatinib	Transcriptomics	Random primed	ANAPC11	Downregulated	-0.0506594829261303	11609	0	0	5	0
Noncardiotoxic kinase inhibitor	dasatinib	Transcriptomics	Random primed	CNTNAP4	Upregulated	0.0506555967032909	11610	0	0	5	0
Noncardiotoxic kinase inhibitor	dasatinib	Transcriptomics	Random primed	INPP5D	Downregulated	-0.0506495513021946	11611	0	0	5	0
Noncardiotoxic kinase inhibitor	dasatinib	Transcriptomics	Random primed	ACAA2	Upregulated	0.0506458684802055	11612	0	0	5	0
Noncardiotoxic kinase inhibitor	dasatinib	Transcriptomics	Random primed	DCTN6	Downregulated	-0.0506044517271221	11613	0	0	5	0
Noncardiotoxic kinase inhibitor	dasatinib	Transcriptomics	Random primed	EVI5	Downregulated	-0.0505988903343677	11614	0	0	5	0
Noncardiotoxic kinase inhibitor	dasatinib	Transcriptomics	Random primed	TUBG1	Downregulated	-0.0505690805613995	11615	0	0	5	0
Noncardiotoxic kinase inhibitor	dasatinib	Transcriptomics	Random primed	MRPL2	Downregulated	-0.0505566719919443	11616	0	0	5	0
Noncardiotoxic kinase inhibitor	dasatinib	Transcriptomics	Random primed	HOXD9	Upregulated	0.050532809458673	11617	0	0	5	0
Noncardiotoxic kinase inhibitor	dasatinib	Transcriptomics	Random primed	KISS1R	Upregulated	0.0505243539810181	11618	0	0	5	0
Noncardiotoxic kinase inhibitor	dasatinib	Transcriptomics	Random primed	TMEM231	Downregulated	-0.0505172670353204	11619	0	0	5	0
Noncardiotoxic kinase inhibitor	dasatinib	Transcriptomics	Random primed	UPF3B	Upregulated	0.0505108445882797	11620	0	0	5	0
Noncardiotoxic kinase inhibitor	dasatinib	Transcriptomics	Random primed	IRF3	Upregulated	0.0505073477281257	11621	0	0	5	0
Noncardiotoxic kinase inhibitor	dasatinib	Transcriptomics	Random primed	HIBCH	Upregulated	0.0505046106874943	11622	0	0	5	0
Noncardiotoxic kinase inhibitor	dasatinib	Transcriptomics	Random primed	MALRD1	Downregulated	-0.0505024828016758	11623	0	0	5	0
Noncardiotoxic kinase inhibitor	dasatinib	Transcriptomics	Random primed	AADAT	Downregulated	-0.0505002457648516	11624	0	0	5	0
Noncardiotoxic kinase inhibitor	dasatinib	Transcriptomics	Random primed	FAM168B	Downregulated	-0.0504890859127045	11625	0	0	5	0
Noncardiotoxic kinase inhibitor	dasatinib	Transcriptomics	Random primed	PIEZO1	Upregulated	0.0504888053517789	11626	0	0	5	0
Noncardiotoxic kinase inhibitor	dasatinib	Transcriptomics	Random primed	DIAPH3	Downregulated	-0.0504814150976017	11627	0	0	5	0
Noncardiotoxic kinase inhibitor	dasatinib	Transcriptomics	Random primed	CCDC153	Upregulated	0.0504253283143044	11628	0	0	5	0
Noncardiotoxic kinase inhibitor	dasatinib	Transcriptomics	Random primed	HIVEP3	Downregulated	-0.0503771811723709	11629	0	0	5	0
Noncardiotoxic kinase inhibitor	dasatinib	Transcriptomics	Random primed	MITD1	Upregulated	0.0503679135348648	11630	0	0	5	0
Noncardiotoxic kinase inhibitor	dasatinib	Transcriptomics	Random primed	HNRNPA1L2	Upregulated	0.0503574061440304	11631	0	0	5	0
Noncardiotoxic kinase inhibitor	dasatinib	Transcriptomics	Random primed	PCDHGB5	Downregulated	-0.0503454282879829	11632	0	0	5	0
Noncardiotoxic kinase inhibitor	dasatinib	Transcriptomics	Random primed	IMPA2	Downregulated	-0.0502917639911175	11633	0	0	5	0
Noncardiotoxic kinase inhibitor	dasatinib	Transcriptomics	Random primed	MPV17L2	Upregulated	0.0502578154206276	11634	0	0	5	0
Noncardiotoxic kinase inhibitor	dasatinib	Transcriptomics	Random primed	RABGGTB	Downregulated	-0.0502527545206249	11635	0	0	5	0
Noncardiotoxic kinase inhibitor	dasatinib	Transcriptomics	Random primed	INTS2	Downregulated	-0.0502487577032298	11636	0	0	5	0
Noncardiotoxic kinase inhibitor	dasatinib	Transcriptomics	Random primed	ANKRD37	Downregulated	-0.0502471832558513	11637	0	0	5	0
Noncardiotoxic kinase inhibitor	dasatinib	Transcriptomics	Random primed	C6	Upregulated	0.050246624648571	11638	0	0	5	0
Noncardiotoxic kinase inhibitor	dasatinib	Transcriptomics	Random primed	CFAP74	Downregulated	-0.0502325907349587	11639	0	0	5	0
Noncardiotoxic kinase inhibitor	dasatinib	Transcriptomics	Random primed	EHF	Upregulated	0.0502275805920362	11640	0	0	5	0
Noncardiotoxic kinase inhibitor	dasatinib	Transcriptomics	Random primed	LOC107984638	Downregulated	-0.050213092006743	11641	0	0	5	0
Noncardiotoxic kinase inhibitor	dasatinib	Transcriptomics	Random primed	TAPBPL	Upregulated	0.0502044323831797	11642	0	0	5	0
Noncardiotoxic kinase inhibitor	dasatinib	Transcriptomics	Random primed	LOC107986596	Downregulated	-0.0501947358250618	11643	0	0	5	0
Noncardiotoxic kinase inhibitor	dasatinib	Transcriptomics	Random primed	ST7L	Downregulated	-0.0501920286566019	11644	0	0	5	0
Noncardiotoxic kinase inhibitor	dasatinib	Transcriptomics	Random primed	DRD2	Upregulated	0.0501765789464116	11645	0	0	5	0
Noncardiotoxic kinase inhibitor	dasatinib	Transcriptomics	Random primed	ACKR4	Upregulated	0.050163940526545	11646	0	0	5	0
Noncardiotoxic kinase inhibitor	dasatinib	Transcriptomics	Random primed	CACFD1	Upregulated	0.0501613613218069	11647	0	0	5	0
Noncardiotoxic kinase inhibitor	dasatinib	Transcriptomics	Random primed	ADD3	Downregulated	-0.0501588240265846	11648	0	0	5	0
Noncardiotoxic kinase inhibitor	dasatinib	Transcriptomics	Random primed	HDAC6	Upregulated	0.0501552822068334	11649	0	0	5	0
Noncardiotoxic kinase inhibitor	dasatinib	Transcriptomics	Random primed	PRRG2	Upregulated	0.0501337237656116	11650	0	0	5	0
Noncardiotoxic kinase inhibitor	dasatinib	Transcriptomics	Random primed	C11ORF98	Upregulated	0.0501225847750902	11651	0	0	5	0
Noncardiotoxic kinase inhibitor	dasatinib	Transcriptomics	Random primed	LOC401040	Downregulated	-0.0501182570122182	11652	0	0	5	0
Noncardiotoxic kinase inhibitor	dasatinib	Transcriptomics	Random primed	EPHA10	Downregulated	-0.0500919202342629	11653	0	0	5	0
Noncardiotoxic kinase inhibitor	dasatinib	Transcriptomics	Random primed	MED30	Upregulated	0.050063119083643	11654	0	0	5	0
Noncardiotoxic kinase inhibitor	dasatinib	Transcriptomics	Random primed	TEX264	Downregulated	-0.0500486966222525	11655	0	0	5	0
Noncardiotoxic kinase inhibitor	dasatinib	Transcriptomics	Random primed	SEC14L3	Upregulated	0.0500183578580618	11656	0	0	5	0
Noncardiotoxic kinase inhibitor	dasatinib	Transcriptomics	Random primed	NXT1	Upregulated	0.0500073343515396	11657	0	0	5	0
Noncardiotoxic kinase inhibitor	dasatinib	Transcriptomics	Random primed	CHRNA5	Upregulated	0.0499962070025504	11658	0	0	5	0
Noncardiotoxic kinase inhibitor	dasatinib	Transcriptomics	Random primed	THAP6	Downregulated	-0.0499854974448681	11659	0	0	5	0
Noncardiotoxic kinase inhibitor	dasatinib	Transcriptomics	Random primed	ZBED4	Downregulated	-0.0499781863298267	11660	0	0	5	0
Noncardiotoxic kinase inhibitor	dasatinib	Transcriptomics	Random primed	LAMTOR5	Upregulated	0.0499739730730653	11661	0	0	5	0
Noncardiotoxic kinase inhibitor	dasatinib	Transcriptomics	Random primed	CA13	Downregulated	-0.0499721668660641	11662	0	0	5	0
Noncardiotoxic kinase inhibitor	dasatinib	Transcriptomics	Random primed	TAP2	Upregulated	0.0499565218633506	11663	0	0	5	0
Noncardiotoxic kinase inhibitor	dasatinib	Transcriptomics	Random primed	MUC12	Downregulated	-0.0499535582959652	11664	0	0	5	0
Noncardiotoxic kinase inhibitor	dasatinib	Transcriptomics	Random primed	MED11	Downregulated	-0.0499424189329147	11665	0	0	5	0
Noncardiotoxic kinase inhibitor	dasatinib	Transcriptomics	Random primed	CRYM	Upregulated	0.0499339461326599	11666	0	0	5	0
Noncardiotoxic kinase inhibitor	dasatinib	Transcriptomics	Random primed	ZNF10	Downregulated	-0.0499072551727295	11667	0	0	5	0
Noncardiotoxic kinase inhibitor	dasatinib	Transcriptomics	Random primed	VPS25	Upregulated	0.0498978663235903	11668	0	0	5	0
Noncardiotoxic kinase inhibitor	dasatinib	Transcriptomics	Random primed	ANKRD23	Upregulated	0.0498918913304806	11669	0	0	5	0
Noncardiotoxic kinase inhibitor	dasatinib	Transcriptomics	Random primed	TBC1D27P	Upregulated	0.0498890869319439	11670	0	0	5	0
Noncardiotoxic kinase inhibitor	dasatinib	Transcriptomics	Random primed	SCARA5	Downregulated	-0.0498780731111765	11671	0	0	5	0
Noncardiotoxic kinase inhibitor	dasatinib	Transcriptomics	Random primed	LRRC7	Downregulated	-0.049857796728611	11672	0	0	5	0
Noncardiotoxic kinase inhibitor	dasatinib	Transcriptomics	Random primed	FAM83G	Upregulated	0.0498499969951808	11673	0	0	5	0
Noncardiotoxic kinase inhibitor	dasatinib	Transcriptomics	Random primed	SPN	Downregulated	-0.0498452633619308	11674	0	0	5	0
Noncardiotoxic kinase inhibitor	dasatinib	Transcriptomics	Random primed	SUPT20H	Upregulated	0.0498380893841386	11675	0	0	5	0
Noncardiotoxic kinase inhibitor	dasatinib	Transcriptomics	Random primed	QRICH1	Downregulated	-0.0498314552940428	11676	0	0	5	0
Noncardiotoxic kinase inhibitor	dasatinib	Transcriptomics	Random primed	GRAMD1C	Upregulated	0.0498173637781292	11677	0	0	5	0
Noncardiotoxic kinase inhibitor	dasatinib	Transcriptomics	Random primed	ARRDC1	Downregulated	-0.0498168461024761	11678	0	0	5	0
Noncardiotoxic kinase inhibitor	dasatinib	Transcriptomics	Random primed	IQCH	Upregulated	0.0498086776584387	11679	0	0	5	0
Noncardiotoxic kinase inhibitor	dasatinib	Transcriptomics	Random primed	DTYMK	Upregulated	0.0498069554567337	11680	0	0	5	0
Noncardiotoxic kinase inhibitor	dasatinib	Transcriptomics	Random primed	CHRNA2	Downregulated	-0.0498047467321157	11681	0	0	5	0
Noncardiotoxic kinase inhibitor	dasatinib	Transcriptomics	Random primed	MSTO1	Upregulated	0.0497827384620905	11682	0	0	5	0
Noncardiotoxic kinase inhibitor	dasatinib	Transcriptomics	Random primed	LY96	Upregulated	0.0497631195932627	11683	0	0	5	0
Noncardiotoxic kinase inhibitor	dasatinib	Transcriptomics	Random primed	USP39	Upregulated	0.0497102773748338	11684	0	0	5	0
Noncardiotoxic kinase inhibitor	dasatinib	Transcriptomics	Random primed	CHEK2	Downregulated	-0.0497088070726022	11685	0	0	5	0
Noncardiotoxic kinase inhibitor	dasatinib	Transcriptomics	Random primed	RNF139	Upregulated	0.0497078709304333	11686	0	0	5	0
Noncardiotoxic kinase inhibitor	dasatinib	Transcriptomics	Random primed	IGFLR1	Upregulated	0.0496981451287866	11687	0	0	5	0
Noncardiotoxic kinase inhibitor	dasatinib	Transcriptomics	Random primed	SLC34A2	Downregulated	-0.0496884614229202	11688	0	0	5	0
Noncardiotoxic kinase inhibitor	dasatinib	Transcriptomics	Random primed	ELOA2	Upregulated	0.0496873112395406	11689	0	0	5	0
Noncardiotoxic kinase inhibitor	dasatinib	Transcriptomics	Random primed	KLC1	Upregulated	0.0496827445924282	11690	0	0	5	0
Noncardiotoxic kinase inhibitor	dasatinib	Transcriptomics	Random primed	HS3ST3B1	Upregulated	0.0496759355068207	11691	0	0	5	0
Noncardiotoxic kinase inhibitor	dasatinib	Transcriptomics	Random primed	KL	Upregulated	0.0496707888320088	11692	0	0	5	0
Noncardiotoxic kinase inhibitor	dasatinib	Transcriptomics	Random primed	BRCC3	Downregulated	-0.0496631097048521	11693	0	0	5	0
Noncardiotoxic kinase inhibitor	dasatinib	Transcriptomics	Random primed	NMBR	Downregulated	-0.0496329685673118	11694	0	0	5	0
Noncardiotoxic kinase inhibitor	dasatinib	Transcriptomics	Random primed	TEX38	Downregulated	-0.0496217399835587	11695	0	0	5	0
Noncardiotoxic kinase inhibitor	dasatinib	Transcriptomics	Random primed	ALG12	Downregulated	-0.0496148243546486	11696	0	0	5	0
Noncardiotoxic kinase inhibitor	dasatinib	Transcriptomics	Random primed	NOP16	Upregulated	0.0496074613183737	11697	0	0	5	0
Noncardiotoxic kinase inhibitor	dasatinib	Transcriptomics	Random primed	USP34	Upregulated	0.049603093508631	11698	0	0	5	0
Noncardiotoxic kinase inhibitor	dasatinib	Transcriptomics	Random primed	HTRA2	Upregulated	0.049592249840498	11699	0	0	5	0
Noncardiotoxic kinase inhibitor	dasatinib	Transcriptomics	Random primed	ANKRD18A	Upregulated	0.0495909846853465	11700	0	0	5	0
Noncardiotoxic kinase inhibitor	dasatinib	Transcriptomics	Random primed	HIST4H4	Downregulated	-0.0495805092155933	11701	0	0	5	0
Noncardiotoxic kinase inhibitor	dasatinib	Transcriptomics	Random primed	METAP1D	Downregulated	-0.0495662423316389	11702	0	0	5	0
Noncardiotoxic kinase inhibitor	dasatinib	Transcriptomics	Random primed	MINDY3	Downregulated	-0.0495630646124482	11703	0	0	5	0
Noncardiotoxic kinase inhibitor	dasatinib	Transcriptomics	Random primed	ID2	Upregulated	0.0495627999305725	11704	0	0	5	0
Noncardiotoxic kinase inhibitor	dasatinib	Transcriptomics	Random primed	DUS3L	Downregulated	-0.0495456060394645	11705	0	0	5	0
Noncardiotoxic kinase inhibitor	dasatinib	Transcriptomics	Random primed	OXGR1	Downregulated	-0.04952771961689	11706	0	0	5	0
Noncardiotoxic kinase inhibitor	dasatinib	Transcriptomics	Random primed	KLHL36	Upregulated	0.0495197313837707	11707	0	0	5	0
Noncardiotoxic kinase inhibitor	dasatinib	Transcriptomics	Random primed	VHL	Downregulated	-0.0494977071182802	11708	0	0	5	0
Noncardiotoxic kinase inhibitor	dasatinib	Transcriptomics	Random primed	VAC14	Downregulated	-0.0494612421840429	11709	0	0	5	0
Noncardiotoxic kinase inhibitor	dasatinib	Transcriptomics	Random primed	KIAA1143	Downregulated	-0.0494521765038371	11710	0	0	5	0
Noncardiotoxic kinase inhibitor	dasatinib	Transcriptomics	Random primed	CGGBP1	Downregulated	-0.0494369123131037	11711	0	0	5	0
Noncardiotoxic kinase inhibitor	dasatinib	Transcriptomics	Random primed	RBMX2	Upregulated	0.0494191145524383	11712	0	0	5	0
Noncardiotoxic kinase inhibitor	dasatinib	Transcriptomics	Random primed	DAZAP2	Upregulated	0.0493931882083416	11713	0	0	5	0
Noncardiotoxic kinase inhibitor	dasatinib	Transcriptomics	Random primed	CDH7	Upregulated	0.0493834976106882	11714	0	0	5	0
Noncardiotoxic kinase inhibitor	dasatinib	Transcriptomics	Random primed	DHRS4	Downregulated	-0.0493819434195757	11715	0	0	5	0
Noncardiotoxic kinase inhibitor	dasatinib	Transcriptomics	Random primed	SLC25A3	Upregulated	0.0493781609460711	11716	0	0	5	0
Noncardiotoxic kinase inhibitor	dasatinib	Transcriptomics	Random primed	C2ORF54	Downregulated	-0.0493764494545758	11717	0	0	5	0
Noncardiotoxic kinase inhibitor	dasatinib	Transcriptomics	Random primed	UTP23	Upregulated	0.0493631490971893	11718	0	0	5	0
Noncardiotoxic kinase inhibitor	dasatinib	Transcriptomics	Random primed	PKHD1	Downregulated	-0.0493612580001354	11719	0	0	5	0
Noncardiotoxic kinase inhibitor	dasatinib	Transcriptomics	Random primed	SNAPC4	Downregulated	-0.0493584576994181	11720	0	0	5	0
Noncardiotoxic kinase inhibitor	dasatinib	Transcriptomics	Random primed	NUTM1	Upregulated	0.0493212088942528	11721	0	0	5	0
Noncardiotoxic kinase inhibitor	dasatinib	Transcriptomics	Random primed	SNX27	Upregulated	0.0492934703826904	11722	0	0	5	0
Noncardiotoxic kinase inhibitor	dasatinib	Transcriptomics	Random primed	BCAS1	Upregulated	0.0492697884328663	11723	0	0	5	0
Noncardiotoxic kinase inhibitor	dasatinib	Transcriptomics	Random primed	PARP14	Downregulated	-0.049255433678627	11724	0	0	5	0
Noncardiotoxic kinase inhibitor	dasatinib	Transcriptomics	Random primed	GATA4	Downregulated	-0.0492465365678072	11725	0	0	5	0
Noncardiotoxic kinase inhibitor	dasatinib	Transcriptomics	Random primed	WDR11	Downregulated	-0.0492449454963207	11726	0	0	5	0
Noncardiotoxic kinase inhibitor	dasatinib	Transcriptomics	Random primed	RPL29	Upregulated	0.0492396892979741	11727	0	0	5	0
Noncardiotoxic kinase inhibitor	dasatinib	Transcriptomics	Random primed	PPP5C	Upregulated	0.0492356843315065	11728	0	0	5	0
Noncardiotoxic kinase inhibitor	dasatinib	Transcriptomics	Random primed	RPUSD3	Downregulated	-0.049191179079935	11729	0	0	5	0
Noncardiotoxic kinase inhibitor	dasatinib	Transcriptomics	Random primed	ALDH1L1	Upregulated	0.0491909425705671	11730	1	1	5	40
Noncardiotoxic kinase inhibitor	dasatinib	Transcriptomics	Random primed	CCDC155	Downregulated	-0.0491406383924186	11731	0	0	5	0
Noncardiotoxic kinase inhibitor	dasatinib	Transcriptomics	Random primed	AMY2B	Downregulated	-0.0491357080638409	11732	0	0	5	0
Noncardiotoxic kinase inhibitor	dasatinib	Transcriptomics	Random primed	LRRC23	Upregulated	0.0491348095238209	11733	0	0	5	0
Noncardiotoxic kinase inhibitor	dasatinib	Transcriptomics	Random primed	NAA25	Upregulated	0.0491296367486939	11734	0	0	5	0
Noncardiotoxic kinase inhibitor	dasatinib	Transcriptomics	Random primed	PCDHGA5	Upregulated	0.049121091235429	11735	0	0	5	0
Noncardiotoxic kinase inhibitor	dasatinib	Transcriptomics	Random primed	TUBB8	Downregulated	-0.0491182439029217	11736	0	0	5	0
Noncardiotoxic kinase inhibitor	dasatinib	Transcriptomics	Random primed	TAPT1	Downregulated	-0.0490898333489895	11737	0	0	5	0
Noncardiotoxic kinase inhibitor	dasatinib	Transcriptomics	Random primed	NDUFV2	Upregulated	0.0490814212709665	11738	0	0	5	0
Noncardiotoxic kinase inhibitor	dasatinib	Transcriptomics	Random primed	DPYD	Upregulated	0.0490785609930754	11739	0	0	5	0
Noncardiotoxic kinase inhibitor	dasatinib	Transcriptomics	Random primed	ZNF391	Upregulated	0.049067585542798	11740	0	0	5	0
Noncardiotoxic kinase inhibitor	dasatinib	Transcriptomics	Random primed	FLNB	Upregulated	0.0490573570132256	11741	0	0	5	0
Noncardiotoxic kinase inhibitor	dasatinib	Transcriptomics	Random primed	RNF40	Upregulated	0.0490387290716171	11742	0	0	5	0
Noncardiotoxic kinase inhibitor	dasatinib	Transcriptomics	Random primed	SLC12A3	Downregulated	-0.0490353127010167	11743	0	0	5	0
Noncardiotoxic kinase inhibitor	dasatinib	Transcriptomics	Random primed	PGPEP1	Downregulated	-0.0490267895162106	11744	0	0	5	0
Noncardiotoxic kinase inhibitor	dasatinib	Transcriptomics	Random primed	MAEL	Downregulated	-0.0490112192928791	11745	0	0	5	0
Noncardiotoxic kinase inhibitor	dasatinib	Transcriptomics	Random primed	MTF1	Upregulated	0.0490051105618477	11746	0	0	5	0
Noncardiotoxic kinase inhibitor	dasatinib	Transcriptomics	Random primed	NANP	Downregulated	-0.0489986866508843	11747	0	0	5	0
Noncardiotoxic kinase inhibitor	dasatinib	Transcriptomics	Random primed	FAM208A	Downregulated	-0.0489822864532471	11748	0	0	5	0
Noncardiotoxic kinase inhibitor	dasatinib	Transcriptomics	Random primed	AMPH	Upregulated	0.0489769123494625	11749	0	0	5	0
Noncardiotoxic kinase inhibitor	dasatinib	Transcriptomics	Random primed	NUP205	Upregulated	0.0489692637696862	11750	0	0	5	0
Noncardiotoxic kinase inhibitor	dasatinib	Transcriptomics	Random primed	ZNF154	Upregulated	0.0489580955356359	11751	0	0	5	0
Noncardiotoxic kinase inhibitor	dasatinib	Transcriptomics	Random primed	SPATA6L	Upregulated	0.0489315234124661	11752	0	0	5	0
Noncardiotoxic kinase inhibitor	dasatinib	Transcriptomics	Random primed	SRSF9	Downregulated	-0.0489302405156195	11753	0	0	5	0
Noncardiotoxic kinase inhibitor	dasatinib	Transcriptomics	Random primed	ZNF317	Upregulated	0.0489261830458418	11754	0	0	5	0
Noncardiotoxic kinase inhibitor	dasatinib	Transcriptomics	Random primed	RBM45	Upregulated	0.0489204715238884	11755	0	0	5	0
Noncardiotoxic kinase inhibitor	dasatinib	Transcriptomics	Random primed	LOC107987125	Downregulated	-0.048919693287462	11756	0	0	5	0
Noncardiotoxic kinase inhibitor	dasatinib	Transcriptomics	Random primed	ABLIM2	Downregulated	-0.0489100987091661	11757	0	0	5	0
Noncardiotoxic kinase inhibitor	dasatinib	Transcriptomics	Random primed	ATRX	Upregulated	0.0489006515592337	11758	0	0	5	0
Noncardiotoxic kinase inhibitor	dasatinib	Transcriptomics	Random primed	SQLE	Downregulated	-0.0488922208547592	11759	0	0	5	0
Noncardiotoxic kinase inhibitor	dasatinib	Transcriptomics	Random primed	SCAF4	Downregulated	-0.0488505735993385	11760	0	0	5	0
Noncardiotoxic kinase inhibitor	dasatinib	Transcriptomics	Random primed	WDR87	Downregulated	-0.0488325633108616	11761	0	0	5	0
Noncardiotoxic kinase inhibitor	dasatinib	Transcriptomics	Random primed	RASGRP4	Downregulated	-0.0488100878894329	11762	0	0	5	0
Noncardiotoxic kinase inhibitor	dasatinib	Transcriptomics	Random primed	AGFG1	Downregulated	-0.0488077580928803	11763	0	0	5	0
Noncardiotoxic kinase inhibitor	dasatinib	Transcriptomics	Random primed	ATP5MC2	Upregulated	0.0488025546073914	11764	0	0	5	0
Noncardiotoxic kinase inhibitor	dasatinib	Transcriptomics	Random primed	RFX5	Upregulated	0.0487703092396259	11765	0	0	5	0
Noncardiotoxic kinase inhibitor	dasatinib	Transcriptomics	Random primed	P2RY14	Downregulated	-0.0487616576254368	11766	0	0	5	0
Noncardiotoxic kinase inhibitor	dasatinib	Transcriptomics	Random primed	TSEN54	Downregulated	-0.0487575603183359	11767	0	0	5	0
Noncardiotoxic kinase inhibitor	dasatinib	Transcriptomics	Random primed	ENPP7	Downregulated	-0.0487528732977808	11768	0	0	5	0
Noncardiotoxic kinase inhibitor	dasatinib	Transcriptomics	Random primed	TSPAN31	Upregulated	0.0487516898661852	11769	0	0	5	0
Noncardiotoxic kinase inhibitor	dasatinib	Transcriptomics	Random primed	KDM7A	Upregulated	0.0487340480089188	11770	0	0	5	0
Noncardiotoxic kinase inhibitor	dasatinib	Transcriptomics	Random primed	SOD2	Downregulated	-0.0487336292862892	11771	0	0	5	0
Noncardiotoxic kinase inhibitor	dasatinib	Transcriptomics	Random primed	CCDC198	Upregulated	0.0487313585355878	11772	0	0	5	0
Noncardiotoxic kinase inhibitor	dasatinib	Transcriptomics	Random primed	PDE5A	Upregulated	0.0487183965742588	11773	0	0	5	0
Noncardiotoxic kinase inhibitor	dasatinib	Transcriptomics	Random primed	HNRNPK	Upregulated	0.0487095590680838	11774	0	0	5	0
Noncardiotoxic kinase inhibitor	dasatinib	Transcriptomics	Random primed	HDHD2	Upregulated	0.0486967445351183	11775	0	0	5	0
Noncardiotoxic kinase inhibitor	dasatinib	Transcriptomics	Random primed	RRS1	Downregulated	-0.0486797787249088	11776	0	0	5	0
Noncardiotoxic kinase inhibitor	dasatinib	Transcriptomics	Random primed	PZP	Upregulated	0.0486776605248451	11777	0	0	5	0
Noncardiotoxic kinase inhibitor	dasatinib	Transcriptomics	Random primed	RGL1	Downregulated	-0.0486699797213078	11778	0	0	5	0
Noncardiotoxic kinase inhibitor	dasatinib	Transcriptomics	Random primed	LVRN	Downregulated	-0.048668509349227	11779	0	0	5	0
Noncardiotoxic kinase inhibitor	dasatinib	Transcriptomics	Random primed	FAM110A	Upregulated	0.0486492585390806	11780	0	0	5	0
Noncardiotoxic kinase inhibitor	dasatinib	Transcriptomics	Random primed	ALG8	Downregulated	-0.048629030957818	11781	0	0	5	0
Noncardiotoxic kinase inhibitor	dasatinib	Transcriptomics	Random primed	MUS81	Upregulated	0.0486231175542343	11782	0	0	5	0
Noncardiotoxic kinase inhibitor	dasatinib	Transcriptomics	Random primed	KDM5C	Downregulated	-0.0486226318404078	11783	0	0	5	0
Noncardiotoxic kinase inhibitor	dasatinib	Transcriptomics	Random primed	GDPD3	Downregulated	-0.0486225485801697	11784	0	0	5	0
Noncardiotoxic kinase inhibitor	dasatinib	Transcriptomics	Random primed	TECTA	Downregulated	-0.0485724903643131	11785	0	0	5	0
Noncardiotoxic kinase inhibitor	dasatinib	Transcriptomics	Random primed	ATRN	Downregulated	-0.0485598653554916	11786	0	0	5	0
Noncardiotoxic kinase inhibitor	dasatinib	Transcriptomics	Random primed	ACP6	Upregulated	0.0485591147094965	11787	0	0	5	0
Noncardiotoxic kinase inhibitor	dasatinib	Transcriptomics	Random primed	SEMA4B	Upregulated	0.0485420484095812	11788	0	0	5	0
Noncardiotoxic kinase inhibitor	dasatinib	Transcriptomics	Random primed	PURB	Upregulated	0.0485373139381409	11789	0	0	5	0
Noncardiotoxic kinase inhibitor	dasatinib	Transcriptomics	Random primed	CDS2	Upregulated	0.0485271474346518	11790	0	0	5	0
Noncardiotoxic kinase inhibitor	dasatinib	Transcriptomics	Random primed	TKFC	Downregulated	-0.048525008186698	11791	0	0	5	0
Noncardiotoxic kinase inhibitor	dasatinib	Transcriptomics	Random primed	CTNS	Upregulated	0.048519812617451	11792	0	0	5	0
Noncardiotoxic kinase inhibitor	dasatinib	Transcriptomics	Random primed	SYT3	Upregulated	0.0485160958021879	11793	0	0	5	0
Noncardiotoxic kinase inhibitor	dasatinib	Transcriptomics	Random primed	SOHLH1	Downregulated	-0.0485120225697756	11794	0	0	5	0
Noncardiotoxic kinase inhibitor	dasatinib	Transcriptomics	Random primed	SLC25A28	Upregulated	0.0485042879357934	11795	0	0	5	0
Noncardiotoxic kinase inhibitor	dasatinib	Transcriptomics	Random primed	DMRT2	Upregulated	0.0484752207994461	11796	0	0	5	0
Noncardiotoxic kinase inhibitor	dasatinib	Transcriptomics	Random primed	CPSF3	Upregulated	0.0484708737581968	11797	0	0	5	0
Noncardiotoxic kinase inhibitor	dasatinib	Transcriptomics	Random primed	ZKSCAN7	Downregulated	-0.0484655454754829	11798	0	0	5	0
Noncardiotoxic kinase inhibitor	dasatinib	Transcriptomics	Random primed	TMTC4	Downregulated	-0.0484511287882924	11799	0	0	5	0
Noncardiotoxic kinase inhibitor	dasatinib	Transcriptomics	Random primed	CR1L	Upregulated	0.0484344506636262	11800	0	0	5	0
Noncardiotoxic kinase inhibitor	dasatinib	Transcriptomics	Random primed	MPPED1	Downregulated	-0.0484198578633368	11801	0	0	5	0
Noncardiotoxic kinase inhibitor	dasatinib	Transcriptomics	Random primed	GART	Upregulated	0.0484184511005878	11802	0	0	5	0
Noncardiotoxic kinase inhibitor	dasatinib	Transcriptomics	Random primed	LLGL2	Upregulated	0.0484180297702551	11803	0	0	5	0
Noncardiotoxic kinase inhibitor	dasatinib	Transcriptomics	Random primed	RPH3A	Downregulated	-0.0484160237014294	11804	0	0	5	0
Noncardiotoxic kinase inhibitor	dasatinib	Transcriptomics	Random primed	NDUFA2	Downregulated	-0.0484118089079857	11805	0	0	5	0
Noncardiotoxic kinase inhibitor	dasatinib	Transcriptomics	Random primed	SPIN2B	Upregulated	0.048390506207943	11806	0	0	5	0
Noncardiotoxic kinase inhibitor	dasatinib	Transcriptomics	Random primed	MINK1	Downregulated	-0.0483671974390745	11807	0	0	5	0
Noncardiotoxic kinase inhibitor	dasatinib	Transcriptomics	Random primed	NOP56	Downregulated	-0.0483599280938506	11808	0	0	5	0
Noncardiotoxic kinase inhibitor	dasatinib	Transcriptomics	Random primed	PXN	Downregulated	-0.0483506020158529	11809	0	0	5	0
Noncardiotoxic kinase inhibitor	dasatinib	Transcriptomics	Random primed	EED	Downregulated	-0.0483318577520549	11810	0	0	5	0
Noncardiotoxic kinase inhibitor	dasatinib	Transcriptomics	Random primed	SLC25A29	Downregulated	-0.0483108781278133	11811	0	0	5	0
Noncardiotoxic kinase inhibitor	dasatinib	Transcriptomics	Random primed	OXCT1	Downregulated	-0.0483079679310322	11812	0	0	5	0
Noncardiotoxic kinase inhibitor	dasatinib	Transcriptomics	Random primed	CAVIN4	Upregulated	0.0482839554548264	11813	0	0	5	0
Noncardiotoxic kinase inhibitor	dasatinib	Transcriptomics	Random primed	TMEM51	Upregulated	0.0482762943953276	11814	0	0	5	0
Noncardiotoxic kinase inhibitor	dasatinib	Transcriptomics	Random primed	GLIPR2	Downregulated	-0.0482757437974215	11815	0	0	5	0
Noncardiotoxic kinase inhibitor	dasatinib	Transcriptomics	Random primed	LOC107987285	Downregulated	-0.0482567690312862	11816	0	0	5	0
Noncardiotoxic kinase inhibitor	dasatinib	Transcriptomics	Random primed	THNSL1	Downregulated	-0.0482457850128412	11817	0	0	5	0
Noncardiotoxic kinase inhibitor	dasatinib	Transcriptomics	Random primed	F12	Upregulated	0.0482429049909115	11818	0	0	5	0
Noncardiotoxic kinase inhibitor	dasatinib	Transcriptomics	Random primed	HCFC2	Upregulated	0.0482287704944611	11819	0	0	5	0
Noncardiotoxic kinase inhibitor	dasatinib	Transcriptomics	Random primed	AKAP1	Upregulated	0.0482235372066498	11820	0	0	5	0
Noncardiotoxic kinase inhibitor	dasatinib	Transcriptomics	Random primed	KIAA2013	Downregulated	-0.0482199029996991	11821	0	0	5	0
Noncardiotoxic kinase inhibitor	dasatinib	Transcriptomics	Random primed	SPARC	Upregulated	0.0482123151421547	11822	1	1	5	40
Noncardiotoxic kinase inhibitor	dasatinib	Transcriptomics	Random primed	ZNF385D	Upregulated	0.0481862220913172	11823	0	0	5	0
Noncardiotoxic kinase inhibitor	dasatinib	Transcriptomics	Random primed	JAKMIP2	Upregulated	0.048148682853207	11824	0	0	5	0
Noncardiotoxic kinase inhibitor	dasatinib	Transcriptomics	Random primed	NR1H3	Upregulated	0.0481107011437416	11825	0	0	5	0
Noncardiotoxic kinase inhibitor	dasatinib	Transcriptomics	Random primed	COX4I2	Downregulated	-0.0480678812600672	11826	0	0	5	0
Noncardiotoxic kinase inhibitor	dasatinib	Transcriptomics	Random primed	NAIF1	Upregulated	0.048066158592701	11827	0	0	5	0
Noncardiotoxic kinase inhibitor	dasatinib	Transcriptomics	Random primed	STX2	Upregulated	0.0480628552264534	11828	0	0	5	0
Noncardiotoxic kinase inhibitor	dasatinib	Transcriptomics	Random primed	SSTR2	Upregulated	0.0480569049715996	11829	0	0	5	0
Noncardiotoxic kinase inhibitor	dasatinib	Transcriptomics	Random primed	MAP3K3	Upregulated	0.0480448579415679	11830	0	0	5	0
Noncardiotoxic kinase inhibitor	dasatinib	Transcriptomics	Random primed	LOC102723899	Upregulated	0.0480427065864205	11831	0	0	5	0
Noncardiotoxic kinase inhibitor	dasatinib	Transcriptomics	Random primed	MAPK10	Downregulated	-0.04803287666291	11832	0	0	5	0
Noncardiotoxic kinase inhibitor	dasatinib	Transcriptomics	Random primed	ZFP28	Upregulated	0.0480171257746406	11833	0	0	5	0
Noncardiotoxic kinase inhibitor	dasatinib	Transcriptomics	Random primed	NIT1	Upregulated	0.0480098936706781	11834	0	0	5	0
Noncardiotoxic kinase inhibitor	dasatinib	Transcriptomics	Random primed	CLIC3	Downregulated	-0.047970447037369	11835	0	0	5	0
Noncardiotoxic kinase inhibitor	dasatinib	Transcriptomics	Random primed	ZNF136	Upregulated	0.0479678200557828	11836	0	0	5	0
Noncardiotoxic kinase inhibitor	dasatinib	Transcriptomics	Random primed	CCDC73	Downregulated	-0.0479669757187366	11837	0	0	5	0
Noncardiotoxic kinase inhibitor	dasatinib	Transcriptomics	Random primed	IGF2BP2	Downregulated	-0.0479664567857981	11838	0	0	5	0
Noncardiotoxic kinase inhibitor	dasatinib	Transcriptomics	Random primed	CD96	Downregulated	-0.0479610536247492	11839	0	0	5	0
Noncardiotoxic kinase inhibitor	dasatinib	Transcriptomics	Random primed	TRMT2B	Downregulated	-0.0479395324364305	11840	0	0	5	0
Noncardiotoxic kinase inhibitor	dasatinib	Transcriptomics	Random primed	MYBPC1	Downregulated	-0.0479322466999292	11841	0	0	5	0
Noncardiotoxic kinase inhibitor	dasatinib	Transcriptomics	Random primed	RBP1	Upregulated	0.0479280916973948	11842	0	0	5	0
Noncardiotoxic kinase inhibitor	dasatinib	Transcriptomics	Random primed	ASCC3	Downregulated	-0.0479246284812689	11843	0	0	5	0
Noncardiotoxic kinase inhibitor	dasatinib	Transcriptomics	Random primed	ZNF2	Upregulated	0.0479098446667194	11844	0	0	5	0
Noncardiotoxic kinase inhibitor	dasatinib	Transcriptomics	Random primed	HAVCR1	Upregulated	0.0478907854296267	11845	0	0	5	0
Noncardiotoxic kinase inhibitor	dasatinib	Transcriptomics	Random primed	FAM71F1	Upregulated	0.0478690210729837	11846	0	0	5	0
Noncardiotoxic kinase inhibitor	dasatinib	Transcriptomics	Random primed	KIF21A	Downregulated	-0.0478688918054104	11847	0	0	5	0
Noncardiotoxic kinase inhibitor	dasatinib	Transcriptomics	Random primed	GTF2I	Upregulated	0.0478264134377241	11848	0	0	5	0
Noncardiotoxic kinase inhibitor	dasatinib	Transcriptomics	Random primed	BCOR	Upregulated	0.0478157617151737	11849	0	0	5	0
Noncardiotoxic kinase inhibitor	dasatinib	Transcriptomics	Random primed	TAC4	Upregulated	0.047796593233943	11850	0	0	5	0
Noncardiotoxic kinase inhibitor	dasatinib	Transcriptomics	Random primed	LOC107987237	Upregulated	0.0477880135178566	11851	0	0	5	0
Noncardiotoxic kinase inhibitor	dasatinib	Transcriptomics	Random primed	TTC37	Upregulated	0.0477841918356717	11852	0	0	5	0
Noncardiotoxic kinase inhibitor	dasatinib	Transcriptomics	Random primed	NFIX	Upregulated	0.0477539993822575	11853	0	0	5	0
Noncardiotoxic kinase inhibitor	dasatinib	Transcriptomics	Random primed	ARPC1A	Upregulated	0.0477480109781027	11854	0	0	5	0
Noncardiotoxic kinase inhibitor	dasatinib	Transcriptomics	Random primed	HEXIM2	Upregulated	0.0477314489427954	11855	0	0	5	0
Noncardiotoxic kinase inhibitor	dasatinib	Transcriptomics	Random primed	RPLP0	Downregulated	-0.0477302422747016	11856	0	0	5	0
Noncardiotoxic kinase inhibitor	dasatinib	Transcriptomics	Random primed	SYT10	Upregulated	0.0476904488285072	11857	0	0	5	0
Noncardiotoxic kinase inhibitor	dasatinib	Transcriptomics	Random primed	SDHAF4	Upregulated	0.0476777206175029	11858	0	0	5	0
Noncardiotoxic kinase inhibitor	dasatinib	Transcriptomics	Random primed	PRPF40A	Downregulated	-0.0476679138839245	11859	0	0	5	0
Noncardiotoxic kinase inhibitor	dasatinib	Transcriptomics	Random primed	LAMA3	Upregulated	0.0476432930678129	11860	0	0	5	0
Noncardiotoxic kinase inhibitor	dasatinib	Transcriptomics	Random primed	ZNF557	Upregulated	0.0476092912256718	11861	0	0	5	0
Noncardiotoxic kinase inhibitor	dasatinib	Transcriptomics	Random primed	WSCD1	Downregulated	-0.047557632252574	11862	0	0	5	0
Noncardiotoxic kinase inhibitor	dasatinib	Transcriptomics	Random primed	MLLT3	Downregulated	-0.0475530758500099	11863	0	0	5	0
Noncardiotoxic kinase inhibitor	dasatinib	Transcriptomics	Random primed	TMEM62	Upregulated	0.0475459683686495	11864	0	0	5	0
Noncardiotoxic kinase inhibitor	dasatinib	Transcriptomics	Random primed	VMO1	Downregulated	-0.0475454257335514	11865	0	0	5	0
Noncardiotoxic kinase inhibitor	dasatinib	Transcriptomics	Random primed	STX18	Upregulated	0.047533699683845	11866	0	0	5	0
Noncardiotoxic kinase inhibitor	dasatinib	Transcriptomics	Random primed	RPS21	Upregulated	0.0475304216146469	11867	0	0	5	0
Noncardiotoxic kinase inhibitor	dasatinib	Transcriptomics	Random primed	YY1AP1	Upregulated	0.0475247353315353	11868	0	0	5	0
Noncardiotoxic kinase inhibitor	dasatinib	Transcriptomics	Random primed	IQSEC3	Downregulated	-0.0475192680954933	11869	0	0	5	0
Noncardiotoxic kinase inhibitor	dasatinib	Transcriptomics	Random primed	BTBD18	Downregulated	-0.0474812269210815	11870	0	0	5	0
Noncardiotoxic kinase inhibitor	dasatinib	Transcriptomics	Random primed	CTNND1	Upregulated	0.047463946044445	11871	0	0	5	0
Noncardiotoxic kinase inhibitor	dasatinib	Transcriptomics	Random primed	CPLANE2	Downregulated	-0.0474605120718479	11872	0	0	5	0
Noncardiotoxic kinase inhibitor	dasatinib	Transcriptomics	Random primed	CPT1B	Downregulated	-0.0474527386948466	11873	0	0	5	0
Noncardiotoxic kinase inhibitor	dasatinib	Transcriptomics	Random primed	MLEC	Downregulated	-0.0474475163238822	11874	0	0	5	0
Noncardiotoxic kinase inhibitor	dasatinib	Transcriptomics	Random primed	SMUG1	Downregulated	-0.0474318020045757	11875	0	0	5	0
Noncardiotoxic kinase inhibitor	dasatinib	Transcriptomics	Random primed	KNDC1	Downregulated	-0.0474229672458023	11876	0	0	5	0
Noncardiotoxic kinase inhibitor	dasatinib	Transcriptomics	Random primed	USP21	Upregulated	0.0474149716086686	11877	0	0	5	0
Noncardiotoxic kinase inhibitor	dasatinib	Transcriptomics	Random primed	SMURF1	Upregulated	0.0474014390259981	11878	0	0	5	0
Noncardiotoxic kinase inhibitor	dasatinib	Transcriptomics	Random primed	DUOX1	Upregulated	0.0473955088295043	11879	0	0	5	0
Noncardiotoxic kinase inhibitor	dasatinib	Transcriptomics	Random primed	KLF12	Upregulated	0.0473628856241703	11880	0	0	5	0
Noncardiotoxic kinase inhibitor	dasatinib	Transcriptomics	Random primed	AOC2	Downregulated	-0.0473402388393879	11881	0	0	5	0
Noncardiotoxic kinase inhibitor	dasatinib	Transcriptomics	Random primed	C1QTNF2	Upregulated	0.0473369404673576	11882	0	0	5	0
Noncardiotoxic kinase inhibitor	dasatinib	Transcriptomics	Random primed	KCNQ1	Downregulated	-0.0473240554332733	11883	0	0	5	0
Noncardiotoxic kinase inhibitor	dasatinib	Transcriptomics	Random primed	CACNA1F	Downregulated	-0.0473161169094965	11884	0	0	5	0
Noncardiotoxic kinase inhibitor	dasatinib	Transcriptomics	Random primed	LOC102723722	Downregulated	-0.047287379950285	11885	0	0	5	0
Noncardiotoxic kinase inhibitor	dasatinib	Transcriptomics	Random primed	ANKRD53	Downregulated	-0.0472791338339448	11886	0	0	5	0
Noncardiotoxic kinase inhibitor	dasatinib	Transcriptomics	Random primed	ZPLD1	Downregulated	-0.0472548548132181	11887	0	0	5	0
Noncardiotoxic kinase inhibitor	dasatinib	Transcriptomics	Random primed	QRICH2	Downregulated	-0.0472188726067543	11888	0	0	5	0
Noncardiotoxic kinase inhibitor	dasatinib	Transcriptomics	Random primed	CRCP	Downregulated	-0.0471883904188871	11889	0	0	5	0
Noncardiotoxic kinase inhibitor	dasatinib	Transcriptomics	Random primed	CENPK	Downregulated	-0.0471873011440039	11890	0	0	5	0
Noncardiotoxic kinase inhibitor	dasatinib	Transcriptomics	Random primed	CPNE6	Upregulated	0.0471859721466899	11891	0	0	5	0
Noncardiotoxic kinase inhibitor	dasatinib	Transcriptomics	Random primed	FOXI3	Downregulated	-0.0471640331670642	11892	0	0	5	0
Noncardiotoxic kinase inhibitor	dasatinib	Transcriptomics	Random primed	ADCY4	Downregulated	-0.0471597895026207	11893	0	0	5	0
Noncardiotoxic kinase inhibitor	dasatinib	Transcriptomics	Random primed	GTF2H2C_2	Downregulated	-0.0471481048967689	11894	0	0	5	0
Noncardiotoxic kinase inhibitor	dasatinib	Transcriptomics	Random primed	ANO6	Upregulated	0.0471424963325262	11895	0	0	5	0
Noncardiotoxic kinase inhibitor	dasatinib	Transcriptomics	Random primed	DPCD	Downregulated	-0.0471040591597557	11896	0	0	5	0
Noncardiotoxic kinase inhibitor	dasatinib	Transcriptomics	Random primed	CENPL	Downregulated	-0.0470836312510073	11897	0	0	5	0
Noncardiotoxic kinase inhibitor	dasatinib	Transcriptomics	Random primed	SNX24	Downregulated	-0.0470605822745711	11898	0	0	5	0
Noncardiotoxic kinase inhibitor	dasatinib	Transcriptomics	Random primed	SLC25A42	Downregulated	-0.0470381060615182	11899	0	0	5	0
Noncardiotoxic kinase inhibitor	dasatinib	Transcriptomics	Random primed	KCTD6	Downregulated	-0.0470300432760268	11900	0	0	5	0
Noncardiotoxic kinase inhibitor	dasatinib	Transcriptomics	Random primed	PHF5A	Upregulated	0.0470286346971989	11901	0	0	5	0
Noncardiotoxic kinase inhibitor	dasatinib	Transcriptomics	Random primed	TNFRSF18	Upregulated	0.0470066718757153	11902	0	0	5	0
Noncardiotoxic kinase inhibitor	dasatinib	Transcriptomics	Random primed	ENOX2	Downregulated	-0.0469826933927834	11903	0	0	5	0
Noncardiotoxic kinase inhibitor	dasatinib	Transcriptomics	Random primed	VAMP2	Upregulated	0.0469790949020535	11904	0	0	5	0
Noncardiotoxic kinase inhibitor	dasatinib	Transcriptomics	Random primed	DDX18	Upregulated	0.0469774875789881	11905	0	0	5	0
Noncardiotoxic kinase inhibitor	dasatinib	Transcriptomics	Random primed	TAC1	Downregulated	-0.046944785118103	11906	0	1	5	20
Noncardiotoxic kinase inhibitor	dasatinib	Transcriptomics	Random primed	DCUN1D3	Upregulated	0.0469320554286242	11907	0	0	5	0
Noncardiotoxic kinase inhibitor	dasatinib	Transcriptomics	Random primed	NLRP5	Downregulated	-0.0469303954392672	11908	0	0	5	0
Noncardiotoxic kinase inhibitor	dasatinib	Transcriptomics	Random primed	LOC105373289	Downregulated	-0.0469221770763397	11909	0	0	5	0
Noncardiotoxic kinase inhibitor	dasatinib	Transcriptomics	Random primed	LIPJ	Upregulated	0.0469171714037657	11910	0	0	5	0
Noncardiotoxic kinase inhibitor	dasatinib	Transcriptomics	Random primed	CFAP157	Upregulated	0.0469119775108993	11911	0	0	5	0
Noncardiotoxic kinase inhibitor	dasatinib	Transcriptomics	Random primed	MRAS	Downregulated	-0.0469060219824314	11912	0	0	5	0
Noncardiotoxic kinase inhibitor	dasatinib	Transcriptomics	Random primed	SLCO3A1	Upregulated	0.0469042718410492	11913	0	0	5	0
Noncardiotoxic kinase inhibitor	dasatinib	Transcriptomics	Random primed	CCDC82	Upregulated	0.0468811995349824	11914	0	0	5	0
Noncardiotoxic kinase inhibitor	dasatinib	Transcriptomics	Random primed	CCDC74B	Downregulated	-0.0468545217998326	11915	0	0	5	0
Noncardiotoxic kinase inhibitor	dasatinib	Transcriptomics	Random primed	G3BP2	Downregulated	-0.0468438621610403	11916	0	0	5	0
Noncardiotoxic kinase inhibitor	dasatinib	Transcriptomics	Random primed	GPN2	Upregulated	0.0468420296674594	11917	0	0	5	0
Noncardiotoxic kinase inhibitor	dasatinib	Transcriptomics	Random primed	CD86	Downregulated	-0.0468332298099995	11918	0	0	5	0
Noncardiotoxic kinase inhibitor	dasatinib	Transcriptomics	Random primed	ELMO3	Downregulated	-0.0468329660594463	11919	0	0	5	0
Noncardiotoxic kinase inhibitor	dasatinib	Transcriptomics	Random primed	SF3A3	Upregulated	0.0468126751307864	11920	0	0	5	0
Noncardiotoxic kinase inhibitor	dasatinib	Transcriptomics	Random primed	GLOD4	Downregulated	-0.0468102397397161	11921	0	0	5	0
Noncardiotoxic kinase inhibitor	dasatinib	Transcriptomics	Random primed	PREX2	Upregulated	0.046805489808321	11922	0	0	5	0
Noncardiotoxic kinase inhibitor	dasatinib	Transcriptomics	Random primed	MSANTD3	Downregulated	-0.0468040563166141	11923	0	0	5	0
Noncardiotoxic kinase inhibitor	dasatinib	Transcriptomics	Random primed	RWDD1	Downregulated	-0.046792919957079	11924	0	0	5	0
Noncardiotoxic kinase inhibitor	dasatinib	Transcriptomics	Random primed	CHMP4A	Upregulated	0.0467814411967993	11925	0	0	5	0
Noncardiotoxic kinase inhibitor	dasatinib	Transcriptomics	Random primed	C21ORF58	Upregulated	0.0467814166098833	11926	0	0	5	0
Noncardiotoxic kinase inhibitor	dasatinib	Transcriptomics	Random primed	LIMS1	Upregulated	0.0467742517590523	11927	0	0	5	0
Noncardiotoxic kinase inhibitor	dasatinib	Transcriptomics	Random primed	WNT6	Upregulated	0.0467672265134752	11928	0	0	5	0
Noncardiotoxic kinase inhibitor	dasatinib	Transcriptomics	Random primed	ACBD5	Downregulated	-0.0467626750469208	11929	0	0	5	0
Noncardiotoxic kinase inhibitor	dasatinib	Transcriptomics	Random primed	MTMR14	Upregulated	0.0467595532536507	11930	0	0	5	0
Noncardiotoxic kinase inhibitor	dasatinib	Transcriptomics	Random primed	TMEM30A	Downregulated	-0.0467502873390913	11931	0	0	5	0
Noncardiotoxic kinase inhibitor	dasatinib	Transcriptomics	Random primed	DCTN5	Upregulated	0.046740179695189	11932	0	0	5	0
Noncardiotoxic kinase inhibitor	dasatinib	Transcriptomics	Random primed	SPRYD3	Upregulated	0.0467248298227787	11933	0	0	5	0
Noncardiotoxic kinase inhibitor	dasatinib	Transcriptomics	Random primed	AARS2	Downregulated	-0.0467120498418808	11934	0	0	5	0
Noncardiotoxic kinase inhibitor	dasatinib	Transcriptomics	Random primed	RPL7L1	Downregulated	-0.0467114681843668	11935	0	0	5	0
Noncardiotoxic kinase inhibitor	dasatinib	Transcriptomics	Random primed	CLDN14	Upregulated	0.046667122002691	11936	0	0	5	0
Noncardiotoxic kinase inhibitor	dasatinib	Transcriptomics	Random primed	C2ORF66	Downregulated	-0.0466511655598879	11937	0	0	5	0
Noncardiotoxic kinase inhibitor	dasatinib	Transcriptomics	Random primed	TSHZ1	Downregulated	-0.0466434121131897	11938	0	0	5	0
Noncardiotoxic kinase inhibitor	dasatinib	Transcriptomics	Random primed	ENO3	Upregulated	0.0466406852006912	11939	0	0	5	0
Noncardiotoxic kinase inhibitor	dasatinib	Transcriptomics	Random primed	CTLA4	Downregulated	-0.0466381806880236	11940	0	0	5	0
Noncardiotoxic kinase inhibitor	dasatinib	Transcriptomics	Random primed	AP5S1	Downregulated	-0.0466198846697807	11941	0	0	5	0
Noncardiotoxic kinase inhibitor	dasatinib	Transcriptomics	Random primed	SNRPD2	Upregulated	0.0465832263231277	11942	0	0	5	0
Noncardiotoxic kinase inhibitor	dasatinib	Transcriptomics	Random primed	IQCN	Upregulated	0.0465710029006004	11943	0	0	5	0
Noncardiotoxic kinase inhibitor	dasatinib	Transcriptomics	Random primed	LMO3	Downregulated	-0.0465597912669182	11944	0	0	5	0
Noncardiotoxic kinase inhibitor	dasatinib	Transcriptomics	Random primed	NHS	Downregulated	-0.0465508729219437	11945	0	0	5	0
Noncardiotoxic kinase inhibitor	dasatinib	Transcriptomics	Random primed	GLYATL1	Downregulated	-0.0465447129681706	11946	0	0	5	0
Noncardiotoxic kinase inhibitor	dasatinib	Transcriptomics	Random primed	FEV	Downregulated	-0.0465300068259239	11947	0	0	5	0
Noncardiotoxic kinase inhibitor	dasatinib	Transcriptomics	Random primed	CASP7	Downregulated	-0.0465119525790215	11948	0	0	5	0
Noncardiotoxic kinase inhibitor	dasatinib	Transcriptomics	Random primed	TMEM144	Upregulated	0.0465086784213781	11949	0	0	5	0
Noncardiotoxic kinase inhibitor	dasatinib	Transcriptomics	Random primed	RTF2	Upregulated	0.046505555906333	11950	0	0	5	0
Noncardiotoxic kinase inhibitor	dasatinib	Transcriptomics	Random primed	PM20D2	Upregulated	0.0464981061406434	11951	0	0	5	0
Noncardiotoxic kinase inhibitor	dasatinib	Transcriptomics	Random primed	TK2	Upregulated	0.0464962959289551	11952	0	0	5	0
Noncardiotoxic kinase inhibitor	dasatinib	Transcriptomics	Random primed	NPTX2	Upregulated	0.0464694730937481	11953	0	0	5	0
Noncardiotoxic kinase inhibitor	dasatinib	Transcriptomics	Random primed	FBXO9	Downregulated	-0.0464674699585885	11954	0	0	5	0
Noncardiotoxic kinase inhibitor	dasatinib	Transcriptomics	Random primed	SLC24A2	Downregulated	-0.0464526228606701	11955	0	0	5	0
Noncardiotoxic kinase inhibitor	dasatinib	Transcriptomics	Random primed	SNRPF	Upregulated	0.0464388756081462	11956	0	0	5	0
Noncardiotoxic kinase inhibitor	dasatinib	Transcriptomics	Random primed	PRDM7	Downregulated	-0.0464384330203757	11957	0	0	5	0
Noncardiotoxic kinase inhibitor	dasatinib	Transcriptomics	Random primed	INPP4A	Upregulated	0.0464275866746902	11958	0	0	5	0
Noncardiotoxic kinase inhibitor	dasatinib	Transcriptomics	Random primed	WNT2	Upregulated	0.0464196145534515	11959	1	1	5	40
Noncardiotoxic kinase inhibitor	dasatinib	Transcriptomics	Random primed	ABI3BP	Upregulated	0.0464193660765886	11960	0	0	5	0
Noncardiotoxic kinase inhibitor	dasatinib	Transcriptomics	Random primed	EXOSC7	Upregulated	0.0463936422020197	11961	0	0	5	0
Noncardiotoxic kinase inhibitor	dasatinib	Transcriptomics	Random primed	MCPH1	Upregulated	0.046390871173935	11962	0	0	5	0
Noncardiotoxic kinase inhibitor	dasatinib	Transcriptomics	Random primed	COPE	Downregulated	-0.0463723743334413	11963	0	0	5	0
Noncardiotoxic kinase inhibitor	dasatinib	Transcriptomics	Random primed	BEND4	Downregulated	-0.0463691703975201	11964	0	0	5	0
Noncardiotoxic kinase inhibitor	dasatinib	Transcriptomics	Random primed	AMBN	Upregulated	0.0463614826396224	11965	0	0	5	0
Noncardiotoxic kinase inhibitor	dasatinib	Transcriptomics	Random primed	GALM	Downregulated	-0.046357564534992	11966	0	0	5	0
Noncardiotoxic kinase inhibitor	dasatinib	Transcriptomics	Random primed	DBR1	Downregulated	-0.046345928311348	11967	0	0	5	0
Noncardiotoxic kinase inhibitor	dasatinib	Transcriptomics	Random primed	G2E3	Downregulated	-0.0463369028642774	11968	0	0	5	0
Noncardiotoxic kinase inhibitor	dasatinib	Transcriptomics	Random primed	FIG4	Upregulated	0.0463320333510637	11969	0	0	5	0
Noncardiotoxic kinase inhibitor	dasatinib	Transcriptomics	Random primed	C19ORF12	Downregulated	-0.0463223175145686	11970	0	0	5	0
Noncardiotoxic kinase inhibitor	dasatinib	Transcriptomics	Random primed	NDUFB2	Downregulated	-0.0463220055215061	11971	0	0	5	0
Noncardiotoxic kinase inhibitor	dasatinib	Transcriptomics	Random primed	SNRPB2	Upregulated	0.0463165445718914	11972	0	0	5	0
Noncardiotoxic kinase inhibitor	dasatinib	Transcriptomics	Random primed	TMEM167B	Upregulated	0.046302954107523	11973	0	0	5	0
Noncardiotoxic kinase inhibitor	dasatinib	Transcriptomics	Random primed	KRT86	Upregulated	0.0462780181318522	11974	0	0	5	0
Noncardiotoxic kinase inhibitor	dasatinib	Transcriptomics	Random primed	POLRMT	Downregulated	-0.0462698206305504	11975	0	0	5	0
Noncardiotoxic kinase inhibitor	dasatinib	Transcriptomics	Random primed	TMEM229A	Upregulated	0.0462631098926067	11976	0	0	5	0
Noncardiotoxic kinase inhibitor	dasatinib	Transcriptomics	Random primed	PSMA5	Downregulated	-0.0462598461657763	11977	0	0	5	0
Noncardiotoxic kinase inhibitor	dasatinib	Transcriptomics	Random primed	FAM86KP	Downregulated	-0.0462575163692236	11978	0	0	5	0
Noncardiotoxic kinase inhibitor	dasatinib	Transcriptomics	Random primed	KIAA1210	Downregulated	-0.0462326938752085	11979	0	0	5	0
Noncardiotoxic kinase inhibitor	dasatinib	Transcriptomics	Random primed	HIST1H2BE	Upregulated	0.0462325423955917	11980	0	0	5	0
Noncardiotoxic kinase inhibitor	dasatinib	Transcriptomics	Random primed	CTCFL	Downregulated	-0.0462322833947837	11981	0	0	5	0
Noncardiotoxic kinase inhibitor	dasatinib	Transcriptomics	Random primed	NICN1	Upregulated	0.0462294468656182	11982	0	0	5	0
Noncardiotoxic kinase inhibitor	dasatinib	Transcriptomics	Random primed	FARP1	Downregulated	-0.0462268907576799	11983	0	0	5	0
Noncardiotoxic kinase inhibitor	dasatinib	Transcriptomics	Random primed	GPATCH8	Upregulated	0.0462164025986567	11984	0	0	5	0
Noncardiotoxic kinase inhibitor	dasatinib	Transcriptomics	Random primed	HSPA1B	Downregulated	-0.0462126195430756	11985	0	1	5	20
Noncardiotoxic kinase inhibitor	dasatinib	Transcriptomics	Random primed	ZNF839	Downregulated	-0.0462074737995863	11986	0	0	5	0
Noncardiotoxic kinase inhibitor	dasatinib	Transcriptomics	Random primed	KCNT1	Upregulated	0.0461896269582212	11987	0	0	5	0
Noncardiotoxic kinase inhibitor	dasatinib	Transcriptomics	Random primed	RAB1B	Downregulated	-0.0461619105190039	11988	0	0	5	0
Noncardiotoxic kinase inhibitor	dasatinib	Transcriptomics	Random primed	SUFU	Upregulated	0.0461533971130848	11989	0	0	5	0
Noncardiotoxic kinase inhibitor	dasatinib	Transcriptomics	Random primed	PCDHB13	Upregulated	0.0461511589586735	11990	0	0	5	0
Noncardiotoxic kinase inhibitor	dasatinib	Transcriptomics	Random primed	VPS50	Downregulated	-0.0461488045752049	11991	0	0	5	0
Noncardiotoxic kinase inhibitor	dasatinib	Transcriptomics	Random primed	TBCB	Downregulated	-0.0461429268121719	11992	0	0	5	0
Noncardiotoxic kinase inhibitor	dasatinib	Transcriptomics	Random primed	RTN4RL2	Downregulated	-0.0461361959576607	11993	0	0	5	0
Noncardiotoxic kinase inhibitor	dasatinib	Transcriptomics	Random primed	DIS3L	Upregulated	0.0461216159164906	11994	0	0	5	0
Noncardiotoxic kinase inhibitor	dasatinib	Transcriptomics	Random primed	GRIN1	Upregulated	0.046119152661413	11995	0	0	5	0
Noncardiotoxic kinase inhibitor	dasatinib	Transcriptomics	Random primed	C17ORF97	Downregulated	-0.0461131621152163	11996	0	0	5	0
Noncardiotoxic kinase inhibitor	dasatinib	Transcriptomics	Random primed	HIST3H2BB	Upregulated	0.0461035516113043	11997	0	0	5	0
Noncardiotoxic kinase inhibitor	dasatinib	Transcriptomics	Random primed	KIF16B	Upregulated	0.0460999620147049	11998	0	0	5	0
Noncardiotoxic kinase inhibitor	dasatinib	Transcriptomics	Random primed	NFX1	Upregulated	0.0460954755544662	11999	0	0	5	0
Noncardiotoxic kinase inhibitor	dasatinib	Transcriptomics	Random primed	CNBD2	Downregulated	-0.0460604198742658	12000	0	0	5	0
Noncardiotoxic kinase inhibitor	dasatinib	Transcriptomics	Random primed	COP1	Downregulated	-0.0460387816769071	12001	0	0	5	0
Noncardiotoxic kinase inhibitor	dasatinib	Transcriptomics	Random primed	CATSPER1	Downregulated	-0.0460309554822743	12002	0	0	5	0
Noncardiotoxic kinase inhibitor	dasatinib	Transcriptomics	Random primed	SFT2D3	Downregulated	-0.0460289262002334	12003	0	0	5	0
Noncardiotoxic kinase inhibitor	dasatinib	Transcriptomics	Random primed	GRM7	Downregulated	-0.0460239119827747	12004	0	0	5	0
Noncardiotoxic kinase inhibitor	dasatinib	Transcriptomics	Random primed	LOC101927262	Downregulated	-0.046022360608913	12005	0	0	5	0
Noncardiotoxic kinase inhibitor	dasatinib	Transcriptomics	Random primed	STX16	Downregulated	-0.0460198385640979	12006	0	0	5	0
Noncardiotoxic kinase inhibitor	dasatinib	Transcriptomics	Random primed	PTDSS1	Upregulated	0.046019110607449	12007	0	0	5	0
Noncardiotoxic kinase inhibitor	dasatinib	Transcriptomics	Random primed	RBBP8NL	Downregulated	-0.0460187882184982	12008	0	0	5	0
Noncardiotoxic kinase inhibitor	dasatinib	Transcriptomics	Random primed	DGCR6L	Downregulated	-0.046018704213202	12009	0	0	5	0
Noncardiotoxic kinase inhibitor	dasatinib	Transcriptomics	Random primed	NHSL1	Upregulated	0.0460174988955259	12010	0	0	5	0
Noncardiotoxic kinase inhibitor	dasatinib	Transcriptomics	Random primed	CDYL	Upregulated	0.0460096478462219	12011	0	0	5	0
Noncardiotoxic kinase inhibitor	dasatinib	Transcriptomics	Random primed	C19ORF53	Downregulated	-0.046002047508955	12012	0	0	5	0
Noncardiotoxic kinase inhibitor	dasatinib	Transcriptomics	Random primed	USE1	Upregulated	0.0459960249252617	12013	0	0	5	0
Noncardiotoxic kinase inhibitor	dasatinib	Transcriptomics	Random primed	CACNB4	Upregulated	0.0459844365715981	12014	0	0	5	0
Noncardiotoxic kinase inhibitor	dasatinib	Transcriptomics	Random primed	DGKH	Upregulated	0.0459792822599411	12015	0	0	5	0
Noncardiotoxic kinase inhibitor	dasatinib	Transcriptomics	Random primed	PTPA	Downregulated	-0.0459742546081543	12016	0	0	5	0
Noncardiotoxic kinase inhibitor	dasatinib	Transcriptomics	Random primed	MCHR2	Upregulated	0.0459675426594913	12017	0	0	5	0
Noncardiotoxic kinase inhibitor	dasatinib	Transcriptomics	Random primed	ZNF804B	Downregulated	-0.0459389740601182	12018	0	0	5	0
Noncardiotoxic kinase inhibitor	dasatinib	Transcriptomics	Random primed	TAMM41	Upregulated	0.0459293287247419	12019	0	0	5	0
Noncardiotoxic kinase inhibitor	dasatinib	Transcriptomics	Random primed	IGFL1	Downregulated	-0.0459218360483646	12020	0	0	5	0
Noncardiotoxic kinase inhibitor	dasatinib	Transcriptomics	Random primed	GATM	Downregulated	-0.0459083402529359	12021	0	0	5	0
Noncardiotoxic kinase inhibitor	dasatinib	Transcriptomics	Random primed	VRK1	Downregulated	-0.0458841972053051	12022	0	0	5	0
Noncardiotoxic kinase inhibitor	dasatinib	Transcriptomics	Random primed	TRIM16	Upregulated	0.0458817571401596	12023	0	0	5	0
Noncardiotoxic kinase inhibitor	dasatinib	Transcriptomics	Random primed	SETD5	Downregulated	-0.0458660170435905	12024	0	0	5	0
Noncardiotoxic kinase inhibitor	dasatinib	Transcriptomics	Random primed	MOSMO	Downregulated	-0.0458644462749362	12025	0	0	5	0
Noncardiotoxic kinase inhibitor	dasatinib	Transcriptomics	Random primed	CIRBP	Downregulated	-0.0458641700446606	12026	0	0	5	0
Noncardiotoxic kinase inhibitor	dasatinib	Transcriptomics	Random primed	RPUSD2	Upregulated	0.0458503499627113	12027	0	0	5	0
Noncardiotoxic kinase inhibitor	dasatinib	Transcriptomics	Random primed	CLK2	Upregulated	0.0458321803045692	12028	0	0	5	0
Noncardiotoxic kinase inhibitor	dasatinib	Transcriptomics	Random primed	STEAP1	Downregulated	-0.0458256727084517	12029	0	0	5	0
Noncardiotoxic kinase inhibitor	dasatinib	Transcriptomics	Random primed	TTC21B	Downregulated	-0.0458125948905945	12030	0	0	5	0
Noncardiotoxic kinase inhibitor	dasatinib	Transcriptomics	Random primed	C4ORF33	Upregulated	0.0458085682243109	12031	0	0	5	0
Noncardiotoxic kinase inhibitor	dasatinib	Transcriptomics	Random primed	STK26	Downregulated	-0.0457750879228115	12032	0	0	5	0
Noncardiotoxic kinase inhibitor	dasatinib	Transcriptomics	Random primed	DYRK4	Upregulated	0.0457601129077375	12033	0	0	5	0
Noncardiotoxic kinase inhibitor	dasatinib	Transcriptomics	Random primed	FAM3C	Downregulated	-0.0457417622208595	12034	0	0	5	0
Noncardiotoxic kinase inhibitor	dasatinib	Transcriptomics	Random primed	CUL2	Downregulated	-0.0457200009375811	12035	0	0	5	0
Noncardiotoxic kinase inhibitor	dasatinib	Transcriptomics	Random primed	PRIM2	Downregulated	-0.0457075957208872	12036	0	0	5	0
Noncardiotoxic kinase inhibitor	dasatinib	Transcriptomics	Random primed	TXNL1	Downregulated	-0.0456931937485933	12037	0	0	5	0
Noncardiotoxic kinase inhibitor	dasatinib	Transcriptomics	Random primed	TAF1C	Downregulated	-0.0456788582727313	12038	0	0	5	0
Noncardiotoxic kinase inhibitor	dasatinib	Transcriptomics	Random primed	CYFIP1	Upregulated	0.045674588624388	12039	0	0	5	0
Noncardiotoxic kinase inhibitor	dasatinib	Transcriptomics	Random primed	MED29	Upregulated	0.0456721456721425	12040	0	0	5	0
Noncardiotoxic kinase inhibitor	dasatinib	Transcriptomics	Random primed	CSGALNACT1	Downregulated	-0.0456678930670023	12041	0	0	5	0
Noncardiotoxic kinase inhibitor	dasatinib	Transcriptomics	Random primed	PLPPR5	Upregulated	0.0456599081400782	12042	0	0	5	0
Noncardiotoxic kinase inhibitor	dasatinib	Transcriptomics	Random primed	C3ORF70	Upregulated	0.0456509817391634	12043	0	0	5	0
Noncardiotoxic kinase inhibitor	dasatinib	Transcriptomics	Random primed	SMU1	Upregulated	0.045648255199194	12044	0	0	5	0
Noncardiotoxic kinase inhibitor	dasatinib	Transcriptomics	Random primed	CYLD	Upregulated	0.0456016395241022	12045	0	0	5	0
Noncardiotoxic kinase inhibitor	dasatinib	Transcriptomics	Random primed	CYP51A1	Downregulated	-0.0455998960882425	12046	0	0	5	0
Noncardiotoxic kinase inhibitor	dasatinib	Transcriptomics	Random primed	GAP43	Upregulated	0.0455891959369183	12047	0	0	5	0
Noncardiotoxic kinase inhibitor	dasatinib	Transcriptomics	Random primed	TMEM216	Upregulated	0.0455890528857708	12048	0	0	5	0
Noncardiotoxic kinase inhibitor	dasatinib	Transcriptomics	Random primed	C2CD4D	Upregulated	0.0455882898531854	12049	0	0	5	0
Noncardiotoxic kinase inhibitor	dasatinib	Transcriptomics	Random primed	LOC102724642	Upregulated	0.0455824924632907	12050	0	0	5	0
Noncardiotoxic kinase inhibitor	dasatinib	Transcriptomics	Random primed	LOC107984728	Downregulated	-0.0455730028450489	12051	0	0	5	0
Noncardiotoxic kinase inhibitor	dasatinib	Transcriptomics	Random primed	TOP3A	Downregulated	-0.0455700770020485	12052	0	0	5	0
Noncardiotoxic kinase inhibitor	dasatinib	Transcriptomics	Random primed	GCH1	Upregulated	0.0455675715580583	12053	0	0	5	0
Noncardiotoxic kinase inhibitor	dasatinib	Transcriptomics	Random primed	BAD	Downregulated	-0.0455463295802474	12054	0	0	5	0
Noncardiotoxic kinase inhibitor	dasatinib	Transcriptomics	Random primed	GCN1	Upregulated	0.0455254599452019	12055	0	0	5	0
Noncardiotoxic kinase inhibitor	dasatinib	Transcriptomics	Random primed	WHAMM	Downregulated	-0.0455158380325884	12056	0	0	5	0
Noncardiotoxic kinase inhibitor	dasatinib	Transcriptomics	Random primed	ZCCHC17	Downregulated	-0.0455026008188725	12057	0	0	5	0
Noncardiotoxic kinase inhibitor	dasatinib	Transcriptomics	Random primed	IER5	Upregulated	0.0455008447170258	12058	0	0	5	0
Noncardiotoxic kinase inhibitor	dasatinib	Transcriptomics	Random primed	GPSM2	Upregulated	0.0454917706549168	12059	0	0	5	0
Noncardiotoxic kinase inhibitor	dasatinib	Transcriptomics	Random primed	CFL2	Upregulated	0.0454891748726368	12060	0	0	5	0
Noncardiotoxic kinase inhibitor	dasatinib	Transcriptomics	Random primed	COIL	Upregulated	0.0454642338678241	12061	0	0	5	0
Noncardiotoxic kinase inhibitor	dasatinib	Transcriptomics	Random primed	MKRN2OS	Upregulated	0.0454520784318447	12062	0	0	5	0
Noncardiotoxic kinase inhibitor	dasatinib	Transcriptomics	Random primed	GOLPH3L	Downregulated	-0.0454440880566835	12063	0	0	5	0
Noncardiotoxic kinase inhibitor	dasatinib	Transcriptomics	Random primed	EXOC3	Upregulated	0.0454213507473469	12064	0	0	5	0
Noncardiotoxic kinase inhibitor	dasatinib	Transcriptomics	Random primed	DERL1	Downregulated	-0.0454132556216791	12065	0	0	5	0
Noncardiotoxic kinase inhibitor	dasatinib	Transcriptomics	Random primed	TTI2	Downregulated	-0.045409997086972	12066	0	0	5	0
Noncardiotoxic kinase inhibitor	dasatinib	Transcriptomics	Random primed	PLAC9	Downregulated	-0.0453830182552338	12067	0	0	5	0
Noncardiotoxic kinase inhibitor	dasatinib	Transcriptomics	Random primed	WIPF3	Upregulated	0.0453699552919716	12068	0	0	5	0
Noncardiotoxic kinase inhibitor	dasatinib	Transcriptomics	Random primed	ADK	Upregulated	0.0453658666461706	12069	0	0	5	0
Noncardiotoxic kinase inhibitor	dasatinib	Transcriptomics	Random primed	PSMD7	Upregulated	0.045362444780767	12070	0	0	5	0
Noncardiotoxic kinase inhibitor	dasatinib	Transcriptomics	Random primed	ZNF671	Downregulated	-0.0453618686646223	12071	0	0	5	0
Noncardiotoxic kinase inhibitor	dasatinib	Transcriptomics	Random primed	SENP1	Upregulated	0.0453266695141792	12072	0	0	5	0
Noncardiotoxic kinase inhibitor	dasatinib	Transcriptomics	Random primed	HSH2D	Downregulated	-0.0453051805496216	12073	0	0	5	0
Noncardiotoxic kinase inhibitor	dasatinib	Transcriptomics	Random primed	IMPG1	Upregulated	0.0453026484698057	12074	0	0	5	0
Noncardiotoxic kinase inhibitor	dasatinib	Transcriptomics	Random primed	RNF17	Downregulated	-0.0452551607973874	12075	0	0	5	0
Noncardiotoxic kinase inhibitor	dasatinib	Transcriptomics	Random primed	SHBG	Upregulated	0.0452523471787572	12076	0	0	5	0
Noncardiotoxic kinase inhibitor	dasatinib	Transcriptomics	Random primed	ITGAD	Downregulated	-0.045235351100564	12077	0	0	5	0
Noncardiotoxic kinase inhibitor	dasatinib	Transcriptomics	Random primed	SUMO3	Upregulated	0.0452328592538834	12078	0	0	5	0
Noncardiotoxic kinase inhibitor	dasatinib	Transcriptomics	Random primed	OGG1	Upregulated	0.0452298077056184	12079	0	0	5	0
Noncardiotoxic kinase inhibitor	dasatinib	Transcriptomics	Random primed	PPP1R13B	Downregulated	-0.0451563515467569	12080	0	0	5	0
Noncardiotoxic kinase inhibitor	dasatinib	Transcriptomics	Random primed	SCMH1	Upregulated	0.0451406180858612	12081	0	0	5	0
Noncardiotoxic kinase inhibitor	dasatinib	Transcriptomics	Random primed	VAX2	Downregulated	-0.0451374888420105	12082	0	0	5	0
Noncardiotoxic kinase inhibitor	dasatinib	Transcriptomics	Random primed	LAMTOR3	Downregulated	-0.0451158661395311	12083	0	0	5	0
Noncardiotoxic kinase inhibitor	dasatinib	Transcriptomics	Random primed	ALG5	Upregulated	0.0451138265430927	12084	0	0	5	0
Noncardiotoxic kinase inhibitor	dasatinib	Transcriptomics	Random primed	RABGGTA	Downregulated	-0.0451135065406561	12085	0	0	5	0
Noncardiotoxic kinase inhibitor	dasatinib	Transcriptomics	Random primed	MBD1	Upregulated	0.0451085676904768	12086	0	0	5	0
Noncardiotoxic kinase inhibitor	dasatinib	Transcriptomics	Random primed	MYO1D	Downregulated	-0.045106703042984	12087	0	0	5	0
Noncardiotoxic kinase inhibitor	dasatinib	Transcriptomics	Random primed	SLC20A2	Downregulated	-0.0450458193197846	12088	0	0	5	0
Noncardiotoxic kinase inhibitor	dasatinib	Transcriptomics	Random primed	ZNF45	Upregulated	0.0450444284826517	12089	0	0	5	0
Noncardiotoxic kinase inhibitor	dasatinib	Transcriptomics	Random primed	CYB5RL	Upregulated	0.0450422257184982	12090	0	0	5	0
Noncardiotoxic kinase inhibitor	dasatinib	Transcriptomics	Random primed	MTERF4	Upregulated	0.0450201053638011	12091	0	0	5	0
Noncardiotoxic kinase inhibitor	dasatinib	Transcriptomics	Random primed	ZUP1	Downregulated	-0.0450136955827475	12092	0	0	5	0
Noncardiotoxic kinase inhibitor	dasatinib	Transcriptomics	Random primed	JCHAIN	Upregulated	0.0450043328106403	12093	0	0	5	0
Noncardiotoxic kinase inhibitor	dasatinib	Transcriptomics	Random primed	VSX2	Downregulated	-0.045001357793808	12094	0	0	5	0
Noncardiotoxic kinase inhibitor	dasatinib	Transcriptomics	Random primed	NOP2	Upregulated	0.0449698440730572	12095	0	0	5	0
Noncardiotoxic kinase inhibitor	dasatinib	Transcriptomics	Random primed	C9ORF135	Downregulated	-0.0449280817061663	12096	0	0	5	0
Noncardiotoxic kinase inhibitor	dasatinib	Transcriptomics	Random primed	PMVK	Upregulated	0.0449266142211854	12097	0	0	5	0
Noncardiotoxic kinase inhibitor	dasatinib	Transcriptomics	Random primed	XPO6	Downregulated	-0.0449149603024125	12098	0	0	5	0
Noncardiotoxic kinase inhibitor	dasatinib	Transcriptomics	Random primed	PLGLB1	Downregulated	-0.0449119130149484	12099	0	0	5	0
Noncardiotoxic kinase inhibitor	dasatinib	Transcriptomics	Random primed	MKL2	Upregulated	0.0449113219976425	12100	0	0	5	0
Noncardiotoxic kinase inhibitor	dasatinib	Transcriptomics	Random primed	MRPS18C	Upregulated	0.0448926690965891	12101	0	0	5	0
Noncardiotoxic kinase inhibitor	dasatinib	Transcriptomics	Random primed	DLD	Upregulated	0.0448909079656005	12102	0	0	5	0
Noncardiotoxic kinase inhibitor	dasatinib	Transcriptomics	Random primed	C12ORF76	Downregulated	-0.0448839701712132	12103	0	0	5	0
Noncardiotoxic kinase inhibitor	dasatinib	Transcriptomics	Random primed	CCDC84	Downregulated	-0.0448700526729226	12104	0	0	5	0
Noncardiotoxic kinase inhibitor	dasatinib	Transcriptomics	Random primed	YEATS4	Downregulated	-0.0448684711009264	12105	0	0	5	0
Noncardiotoxic kinase inhibitor	dasatinib	Transcriptomics	Random primed	POLDIP2	Upregulated	0.0448663899675012	12106	0	0	5	0
Noncardiotoxic kinase inhibitor	dasatinib	Transcriptomics	Random primed	MED10	Downregulated	-0.0448647323995829	12107	0	0	5	0
Noncardiotoxic kinase inhibitor	dasatinib	Transcriptomics	Random primed	ONECUT2	Downregulated	-0.0448567658662796	12108	0	0	5	0
Noncardiotoxic kinase inhibitor	dasatinib	Transcriptomics	Random primed	LARP6	Upregulated	0.0448443877045065	12109	0	0	5	0
Noncardiotoxic kinase inhibitor	dasatinib	Transcriptomics	Random primed	TRMT10B	Downregulated	-0.0448255989700556	12110	0	0	5	0
Noncardiotoxic kinase inhibitor	dasatinib	Transcriptomics	Random primed	CDK14	Downregulated	-0.0448214970529079	12111	0	0	5	0
Noncardiotoxic kinase inhibitor	dasatinib	Transcriptomics	Random primed	GPS1	Downregulated	-0.0448011302389204	12112	0	0	5	0
Noncardiotoxic kinase inhibitor	dasatinib	Transcriptomics	Random primed	NEURL2	Upregulated	0.0447965830564499	12113	0	0	5	0
Noncardiotoxic kinase inhibitor	dasatinib	Transcriptomics	Random primed	PLSCR4	Downregulated	-0.0447917319834232	12114	0	0	5	0
Noncardiotoxic kinase inhibitor	dasatinib	Transcriptomics	Random primed	EIF2B5	Upregulated	0.0447515230625868	12115	0	0	5	0
Noncardiotoxic kinase inhibitor	dasatinib	Transcriptomics	Random primed	ATG4B	Downregulated	-0.044746420532465	12116	0	0	5	0
Noncardiotoxic kinase inhibitor	dasatinib	Transcriptomics	Random primed	ZNF491	Upregulated	0.0447086147964001	12117	0	0	5	0
Noncardiotoxic kinase inhibitor	dasatinib	Transcriptomics	Random primed	FUT9	Upregulated	0.0447030285838991	12118	0	0	5	0
Noncardiotoxic kinase inhibitor	dasatinib	Transcriptomics	Random primed	SPOP	Downregulated	-0.0447027713060379	12119	0	0	5	0
Noncardiotoxic kinase inhibitor	dasatinib	Transcriptomics	Random primed	MCM3AP	Downregulated	-0.0447017329279333	12120	0	0	5	0
Noncardiotoxic kinase inhibitor	dasatinib	Transcriptomics	Random primed	SLC44A1	Upregulated	0.0446831171866506	12121	0	0	5	0
Noncardiotoxic kinase inhibitor	dasatinib	Transcriptomics	Random primed	RASSF1	Upregulated	0.0446796953678131	12122	0	0	5	0
Noncardiotoxic kinase inhibitor	dasatinib	Transcriptomics	Random primed	AZIN2	Upregulated	0.0446685802191496	12123	0	0	5	0
Noncardiotoxic kinase inhibitor	dasatinib	Transcriptomics	Random primed	IBA57	Downregulated	-0.0446645527612418	12124	0	0	5	0
Noncardiotoxic kinase inhibitor	dasatinib	Transcriptomics	Random primed	TICAM1	Upregulated	0.0446424024179578	12125	0	0	5	0
Noncardiotoxic kinase inhibitor	dasatinib	Transcriptomics	Random primed	INPP4B	Upregulated	0.0446257539093494	12126	0	0	5	0
Noncardiotoxic kinase inhibitor	dasatinib	Transcriptomics	Random primed	TMEM252	Upregulated	0.0446188592351973	12127	0	0	5	0
Noncardiotoxic kinase inhibitor	dasatinib	Transcriptomics	Random primed	LRRC8D	Upregulated	0.0446078274399042	12128	0	0	5	0
Noncardiotoxic kinase inhibitor	dasatinib	Transcriptomics	Random primed	ETV3	Upregulated	0.0445619579870254	12129	0	0	5	0
Noncardiotoxic kinase inhibitor	dasatinib	Transcriptomics	Random primed	LPAR5	Upregulated	0.0445607855916023	12130	0	0	5	0
Noncardiotoxic kinase inhibitor	dasatinib	Transcriptomics	Random primed	RAB6D	Upregulated	0.0445502001792192	12131	0	0	5	0
Noncardiotoxic kinase inhibitor	dasatinib	Transcriptomics	Random primed	TRIM17	Downregulated	-0.0445329989655875	12132	0	0	5	0
Noncardiotoxic kinase inhibitor	dasatinib	Transcriptomics	Random primed	RNASEH1	Upregulated	0.0445138797396794	12133	0	0	5	0
Noncardiotoxic kinase inhibitor	dasatinib	Transcriptomics	Random primed	RNF34	Downregulated	-0.0445032238960266	12134	0	0	5	0
Noncardiotoxic kinase inhibitor	dasatinib	Transcriptomics	Random primed	GATA6	Downregulated	-0.044497911259532	12135	0	0	5	0
Noncardiotoxic kinase inhibitor	dasatinib	Transcriptomics	Random primed	CCNG2	Downregulated	-0.0444894954562187	12136	0	0	5	0
Noncardiotoxic kinase inhibitor	dasatinib	Transcriptomics	Random primed	MPHOSPH8	Downregulated	-0.0444874921813607	12137	0	0	5	0
Noncardiotoxic kinase inhibitor	dasatinib	Transcriptomics	Random primed	CEP350	Upregulated	0.0444751255214214	12138	0	0	5	0
Noncardiotoxic kinase inhibitor	dasatinib	Transcriptomics	Random primed	SHISA6	Upregulated	0.0444533005356789	12139	0	0	5	0
Noncardiotoxic kinase inhibitor	dasatinib	Transcriptomics	Random primed	IFT88	Upregulated	0.0444430908188224	12140	0	0	5	0
Noncardiotoxic kinase inhibitor	dasatinib	Transcriptomics	Random primed	CD2BP2	Upregulated	0.0444427588954568	12141	0	0	5	0
Noncardiotoxic kinase inhibitor	dasatinib	Transcriptomics	Random primed	ZNF18	Upregulated	0.0444263022392988	12142	0	0	5	0
Noncardiotoxic kinase inhibitor	dasatinib	Transcriptomics	Random primed	XRCC5	Downregulated	-0.0444241233170033	12143	0	0	5	0
Noncardiotoxic kinase inhibitor	dasatinib	Transcriptomics	Random primed	ZNF845	Downregulated	-0.0444132074713707	12144	0	0	5	0
Noncardiotoxic kinase inhibitor	dasatinib	Transcriptomics	Random primed	CABP1	Downregulated	-0.0444124892354012	12145	0	0	5	0
Noncardiotoxic kinase inhibitor	dasatinib	Transcriptomics	Random primed	QRSL1	Downregulated	-0.0443808447569609	12146	0	0	5	0
Noncardiotoxic kinase inhibitor	dasatinib	Transcriptomics	Random primed	RNASET2	Downregulated	-0.0443676728056744	12147	0	0	5	0
Noncardiotoxic kinase inhibitor	dasatinib	Transcriptomics	Random primed	COLCA1	Upregulated	0.0443643052130938	12148	0	0	5	0
Noncardiotoxic kinase inhibitor	dasatinib	Transcriptomics	Random primed	TEX29	Downregulated	-0.0443586922250688	12149	0	0	5	0
Noncardiotoxic kinase inhibitor	dasatinib	Transcriptomics	Random primed	SLC40A1	Downregulated	-0.0443443678319454	12150	0	0	5	0
Noncardiotoxic kinase inhibitor	dasatinib	Transcriptomics	Random primed	EEF2KMT	Upregulated	0.0443284567445517	12151	0	0	5	0
Noncardiotoxic kinase inhibitor	dasatinib	Transcriptomics	Random primed	APOA1	Downregulated	-0.0443182971328497	12152	0	0	5	0
Noncardiotoxic kinase inhibitor	dasatinib	Transcriptomics	Random primed	PTPN14	Downregulated	-0.0443166978657246	12153	0	0	5	0
Noncardiotoxic kinase inhibitor	dasatinib	Transcriptomics	Random primed	ZNF577	Downregulated	-0.0443146070465446	12154	0	0	5	0
Noncardiotoxic kinase inhibitor	dasatinib	Transcriptomics	Random primed	HERPUD1	Upregulated	0.0443030387163162	12155	0	0	5	0
Noncardiotoxic kinase inhibitor	dasatinib	Transcriptomics	Random primed	METTL2A	Upregulated	0.0442831285297871	12156	0	0	5	0
Noncardiotoxic kinase inhibitor	dasatinib	Transcriptomics	Random primed	ESS2	Downregulated	-0.0442781746387482	12157	0	0	5	0
Noncardiotoxic kinase inhibitor	dasatinib	Transcriptomics	Random primed	DCLRE1C	Upregulated	0.0442653682082891	12158	0	0	5	0
Noncardiotoxic kinase inhibitor	dasatinib	Transcriptomics	Random primed	GK5	Upregulated	0.0442381490021944	12159	0	0	5	0
Noncardiotoxic kinase inhibitor	dasatinib	Transcriptomics	Random primed	ASL	Downregulated	-0.0442183547653258	12160	0	0	5	0
Noncardiotoxic kinase inhibitor	dasatinib	Transcriptomics	Random primed	THEG	Downregulated	-0.0441815238445997	12161	0	0	5	0
Noncardiotoxic kinase inhibitor	dasatinib	Transcriptomics	Random primed	LIN7A	Downregulated	-0.0441579680889845	12162	0	0	5	0
Noncardiotoxic kinase inhibitor	dasatinib	Transcriptomics	Random primed	CCDC77	Upregulated	0.0441558361053467	12163	0	0	5	0
Noncardiotoxic kinase inhibitor	dasatinib	Transcriptomics	Random primed	DEPDC4	Downregulated	-0.0441450670361519	12164	0	0	5	0
Noncardiotoxic kinase inhibitor	dasatinib	Transcriptomics	Random primed	URB2	Upregulated	0.0441280519589782	12165	0	0	5	0
Noncardiotoxic kinase inhibitor	dasatinib	Transcriptomics	Random primed	LBHD1	Downregulated	-0.0441266798225115	12166	0	0	5	0
Noncardiotoxic kinase inhibitor	dasatinib	Transcriptomics	Random primed	ZC3H12C	Upregulated	0.0441192373633385	12167	0	0	5	0
Noncardiotoxic kinase inhibitor	dasatinib	Transcriptomics	Random primed	DVL2	Downregulated	-0.0441166406497359	12168	0	0	5	0
Noncardiotoxic kinase inhibitor	dasatinib	Transcriptomics	Random primed	PEF1	Upregulated	0.0441143520176411	12169	0	0	5	0
Noncardiotoxic kinase inhibitor	dasatinib	Transcriptomics	Random primed	NRL	Downregulated	-0.0441014112904668	12170	0	0	5	0
Noncardiotoxic kinase inhibitor	dasatinib	Transcriptomics	Random primed	C1ORF189	Upregulated	0.0440982988104224	12171	0	0	5	0
Noncardiotoxic kinase inhibitor	dasatinib	Transcriptomics	Random primed	LOC107985532	Upregulated	0.0440964026376605	12172	0	0	5	0
Noncardiotoxic kinase inhibitor	dasatinib	Transcriptomics	Random primed	TRMT10C	Downregulated	-0.0440933998674154	12173	0	0	5	0
Noncardiotoxic kinase inhibitor	dasatinib	Transcriptomics	Random primed	LRFN2	Downregulated	-0.044083926640451	12174	0	0	5	0
Noncardiotoxic kinase inhibitor	dasatinib	Transcriptomics	Random primed	NDC1	Downregulated	-0.0440347995609045	12175	0	0	5	0
Noncardiotoxic kinase inhibitor	dasatinib	Transcriptomics	Random primed	PCDHGC4	Upregulated	0.0440332764177583	12176	0	0	5	0
Noncardiotoxic kinase inhibitor	dasatinib	Transcriptomics	Random primed	TM9SF1	Downregulated	-0.0440316639840603	12177	0	0	5	0
Noncardiotoxic kinase inhibitor	dasatinib	Transcriptomics	Random primed	TRIO	Upregulated	0.0440013416111469	12178	0	0	5	0
Noncardiotoxic kinase inhibitor	dasatinib	Transcriptomics	Random primed	ATRIP	Upregulated	0.043994277715683	12179	0	0	5	0
Noncardiotoxic kinase inhibitor	dasatinib	Transcriptomics	Random primed	SMTNL1	Upregulated	0.0439802549779415	12180	0	0	5	0
Noncardiotoxic kinase inhibitor	dasatinib	Transcriptomics	Random primed	SLC6A11	Downregulated	-0.0439612850546837	12181	0	0	5	0
Noncardiotoxic kinase inhibitor	dasatinib	Transcriptomics	Random primed	WDR17	Upregulated	0.0439460657536983	12182	0	0	5	0
Noncardiotoxic kinase inhibitor	dasatinib	Transcriptomics	Random primed	WDR33	Downregulated	-0.043933248706162	12183	0	0	5	0
Noncardiotoxic kinase inhibitor	dasatinib	Transcriptomics	Random primed	HGH1	Downregulated	-0.0439150761812925	12184	0	0	5	0
Noncardiotoxic kinase inhibitor	dasatinib	Transcriptomics	Random primed	PCDHGB3	Upregulated	0.04391277320683	12185	0	0	5	0
Noncardiotoxic kinase inhibitor	dasatinib	Transcriptomics	Random primed	ZNF776	Downregulated	-0.0439101558178663	12186	0	0	5	0
Noncardiotoxic kinase inhibitor	dasatinib	Transcriptomics	Random primed	MSN	Downregulated	-0.043906579609029	12187	0	0	5	0
Noncardiotoxic kinase inhibitor	dasatinib	Transcriptomics	Random primed	MID2	Downregulated	-0.0438959570601583	12188	0	0	5	0
Noncardiotoxic kinase inhibitor	dasatinib	Transcriptomics	Random primed	CCDC141	Upregulated	0.043893763422966	12189	1	0	5	20
Noncardiotoxic kinase inhibitor	dasatinib	Transcriptomics	Random primed	DTD1	Upregulated	0.0438828945159912	12190	0	0	5	0
Noncardiotoxic kinase inhibitor	dasatinib	Transcriptomics	Random primed	TRIM65	Downregulated	-0.0438681246887427	12191	0	0	5	0
Noncardiotoxic kinase inhibitor	dasatinib	Transcriptomics	Random primed	ANKRD6	Upregulated	0.0438544601202011	12192	0	0	5	0
Noncardiotoxic kinase inhibitor	dasatinib	Transcriptomics	Random primed	RBBP7	Upregulated	0.0438399408012629	12193	0	0	5	0
Noncardiotoxic kinase inhibitor	dasatinib	Transcriptomics	Random primed	SLC25A35	Upregulated	0.0438362722285092	12194	0	0	5	0
Noncardiotoxic kinase inhibitor	dasatinib	Transcriptomics	Random primed	RAB17	Upregulated	0.043831889051944	12195	0	0	5	0
Noncardiotoxic kinase inhibitor	dasatinib	Transcriptomics	Random primed	SUPT3H	Downregulated	-0.0437917375937104	12196	0	0	5	0
Noncardiotoxic kinase inhibitor	dasatinib	Transcriptomics	Random primed	SAP30L	Downregulated	-0.0437888352200389	12197	0	0	5	0
Noncardiotoxic kinase inhibitor	dasatinib	Transcriptomics	Random primed	POLR2B	Upregulated	0.0437638957053423	12198	0	0	5	0
Noncardiotoxic kinase inhibitor	dasatinib	Transcriptomics	Random primed	TFB1M	Downregulated	-0.043761458620429	12199	0	0	5	0
Noncardiotoxic kinase inhibitor	dasatinib	Transcriptomics	Random primed	PLEKHG3	Upregulated	0.0437509521842003	12200	0	0	5	0
Noncardiotoxic kinase inhibitor	dasatinib	Transcriptomics	Random primed	CEP41	Downregulated	-0.0437459737062454	12201	0	0	5	0
Noncardiotoxic kinase inhibitor	dasatinib	Transcriptomics	Random primed	ZYG11B	Upregulated	0.0437380481511354	12202	0	0	5	0
Noncardiotoxic kinase inhibitor	dasatinib	Transcriptomics	Random primed	MATN1	Upregulated	0.0436673910357058	12203	0	0	5	0
Noncardiotoxic kinase inhibitor	dasatinib	Transcriptomics	Random primed	SPEF2	Downregulated	-0.0436651602387428	12204	0	0	5	0
Noncardiotoxic kinase inhibitor	dasatinib	Transcriptomics	Random primed	DAB2IP	Downregulated	-0.0436505144461989	12205	0	0	5	0
Noncardiotoxic kinase inhibitor	dasatinib	Transcriptomics	Random primed	OLFM2	Upregulated	0.0436379346996546	12206	0	0	5	0
Noncardiotoxic kinase inhibitor	dasatinib	Transcriptomics	Random primed	CEP170	Downregulated	-0.0436187863349915	12207	0	0	5	0
Noncardiotoxic kinase inhibitor	dasatinib	Transcriptomics	Random primed	HIST1H2BD	Upregulated	0.0436060565989465	12208	0	0	5	0
Noncardiotoxic kinase inhibitor	dasatinib	Transcriptomics	Random primed	KIAA1191	Upregulated	0.0435777172446251	12209	0	0	5	0
Noncardiotoxic kinase inhibitor	dasatinib	Transcriptomics	Random primed	FAM180A	Downregulated	-0.0435732670128346	12210	0	0	5	0
Noncardiotoxic kinase inhibitor	dasatinib	Transcriptomics	Random primed	NAGK	Upregulated	0.0435493066906929	12211	0	0	5	0
Noncardiotoxic kinase inhibitor	dasatinib	Transcriptomics	Random primed	LZTFL1	Upregulated	0.0435490819392726	12212	0	0	5	0
Noncardiotoxic kinase inhibitor	dasatinib	Transcriptomics	Random primed	JAK1	Upregulated	0.0435482264496386	12213	0	0	5	0
Noncardiotoxic kinase inhibitor	dasatinib	Transcriptomics	Random primed	ARID4B	Downregulated	-0.0435299802571535	12214	0	0	5	0
Noncardiotoxic kinase inhibitor	dasatinib	Transcriptomics	Random primed	ACTG1	Downregulated	-0.0435177430510521	12215	0	0	5	0
Noncardiotoxic kinase inhibitor	dasatinib	Transcriptomics	Random primed	SLC9C2	Upregulated	0.0435070924460888	12216	0	0	5	0
Noncardiotoxic kinase inhibitor	dasatinib	Transcriptomics	Random primed	RNF213	Upregulated	0.0434969902038574	12217	0	0	5	0
Noncardiotoxic kinase inhibitor	dasatinib	Transcriptomics	Random primed	ASB4	Upregulated	0.0434950955212116	12218	0	0	5	0
Noncardiotoxic kinase inhibitor	dasatinib	Transcriptomics	Random primed	GRSF1	Upregulated	0.0434819141286425	12219	0	0	5	0
Noncardiotoxic kinase inhibitor	dasatinib	Transcriptomics	Random primed	ACTR3	Upregulated	0.0434594172984362	12220	0	0	5	0
Noncardiotoxic kinase inhibitor	dasatinib	Transcriptomics	Random primed	ZNF324	Downregulated	-0.0434223234653473	12221	0	0	5	0
Noncardiotoxic kinase inhibitor	dasatinib	Transcriptomics	Random primed	NHLH1	Downregulated	-0.0434014042373747	12222	0	0	5	0
Noncardiotoxic kinase inhibitor	dasatinib	Transcriptomics	Random primed	SYPL1	Upregulated	0.0434006005525589	12223	0	0	5	0
Noncardiotoxic kinase inhibitor	dasatinib	Transcriptomics	Random primed	MFSD14A	Upregulated	0.0433973674662411	12224	0	0	5	0
Noncardiotoxic kinase inhibitor	dasatinib	Transcriptomics	Random primed	HNRNPF	Downregulated	-0.0433946474455297	12225	0	0	5	0
Noncardiotoxic kinase inhibitor	dasatinib	Transcriptomics	Random primed	SLC16A8	Upregulated	0.0433881586417556	12226	0	0	5	0
Noncardiotoxic kinase inhibitor	dasatinib	Transcriptomics	Random primed	TLK2	Upregulated	0.0433600906282663	12227	0	0	5	0
Noncardiotoxic kinase inhibitor	dasatinib	Transcriptomics	Random primed	FAXC	Upregulated	0.0433562475256622	12228	0	0	5	0
Noncardiotoxic kinase inhibitor	dasatinib	Transcriptomics	Random primed	ACER1	Upregulated	0.0433185887522995	12229	0	0	5	0
Noncardiotoxic kinase inhibitor	dasatinib	Transcriptomics	Random primed	SOX17	Upregulated	0.0433074509724975	12230	0	0	5	0
Noncardiotoxic kinase inhibitor	dasatinib	Transcriptomics	Random primed	C20ORF202	Upregulated	0.0433030184358358	12231	0	0	5	0
Noncardiotoxic kinase inhibitor	dasatinib	Transcriptomics	Random primed	MPP1	Upregulated	0.0432932257652283	12232	0	0	5	0
Noncardiotoxic kinase inhibitor	dasatinib	Transcriptomics	Random primed	FBXO22	Upregulated	0.0432886157068424	12233	0	0	5	0
Noncardiotoxic kinase inhibitor	dasatinib	Transcriptomics	Random primed	PHF13	Downregulated	-0.0432859290391207	12234	0	0	5	0
Noncardiotoxic kinase inhibitor	dasatinib	Transcriptomics	Random primed	ZFR2	Upregulated	0.0432814542204142	12235	0	0	5	0
Noncardiotoxic kinase inhibitor	dasatinib	Transcriptomics	Random primed	SRSF7	Downregulated	-0.0432739801704884	12236	0	0	5	0
Noncardiotoxic kinase inhibitor	dasatinib	Transcriptomics	Random primed	TSHR	Upregulated	0.0432662043720484	12237	0	0	5	0
Noncardiotoxic kinase inhibitor	dasatinib	Transcriptomics	Random primed	NSUN3	Upregulated	0.0432622499763966	12238	0	0	5	0
Noncardiotoxic kinase inhibitor	dasatinib	Transcriptomics	Random primed	ZMYM3	Downregulated	-0.0432541973888874	12239	0	0	5	0
Noncardiotoxic kinase inhibitor	dasatinib	Transcriptomics	Random primed	EIF4E1B	Downregulated	-0.0432317226193845	12240	0	0	5	0
Noncardiotoxic kinase inhibitor	dasatinib	Transcriptomics	Random primed	GPR83	Downregulated	-0.0432219609618187	12241	0	0	5	0
Noncardiotoxic kinase inhibitor	dasatinib	Transcriptomics	Random primed	SUV39H2	Upregulated	0.0431829862296581	12242	0	0	5	0
Noncardiotoxic kinase inhibitor	dasatinib	Transcriptomics	Random primed	EPHX3	Downregulated	-0.043162502720952	12243	0	0	5	0
Noncardiotoxic kinase inhibitor	dasatinib	Transcriptomics	Random primed	ZHX1-C8ORF76	Upregulated	0.0431590851396322	12244	0	0	5	0
Noncardiotoxic kinase inhibitor	dasatinib	Transcriptomics	Random primed	SAR1B	Downregulated	-0.0431224696338177	12245	0	0	5	0
Noncardiotoxic kinase inhibitor	dasatinib	Transcriptomics	Random primed	ZNF410	Upregulated	0.0431165810674429	12246	0	0	5	0
Noncardiotoxic kinase inhibitor	dasatinib	Transcriptomics	Random primed	CPNE2	Downregulated	-0.0431125256698579	12247	0	0	5	0
Noncardiotoxic kinase inhibitor	dasatinib	Transcriptomics	Random primed	HIST1H3G	Downregulated	-0.0430777497589588	12248	0	0	5	0
Noncardiotoxic kinase inhibitor	dasatinib	Transcriptomics	Random primed	PPP6C	Downregulated	-0.0430725291371346	12249	0	0	5	0
Noncardiotoxic kinase inhibitor	dasatinib	Transcriptomics	Random primed	CPSF7	Downregulated	-0.0430657431483269	12250	0	0	5	0
Noncardiotoxic kinase inhibitor	dasatinib	Transcriptomics	Random primed	DMP1	Downregulated	-0.0430631197988987	12251	0	0	5	0
Noncardiotoxic kinase inhibitor	dasatinib	Transcriptomics	Random primed	BTBD17	Upregulated	0.0430613443255424	12252	0	0	5	0
Noncardiotoxic kinase inhibitor	dasatinib	Transcriptomics	Random primed	UBIAD1	Upregulated	0.043060303106904	12253	0	0	5	0
Noncardiotoxic kinase inhibitor	dasatinib	Transcriptomics	Random primed	TMEM9B	Upregulated	0.0430452227592468	12254	0	0	5	0
Noncardiotoxic kinase inhibitor	dasatinib	Transcriptomics	Random primed	ZSCAN12	Downregulated	-0.0430442609358579	12255	0	0	5	0
Noncardiotoxic kinase inhibitor	dasatinib	Transcriptomics	Random primed	CIB1	Upregulated	0.0430435860529542	12256	0	0	5	0
Noncardiotoxic kinase inhibitor	dasatinib	Transcriptomics	Random primed	SMARCC2	Downregulated	-0.0430347483605146	12257	0	0	5	0
Noncardiotoxic kinase inhibitor	dasatinib	Transcriptomics	Random primed	IL12RB1	Downregulated	-0.0430044661276042	12258	0	0	5	0
Noncardiotoxic kinase inhibitor	dasatinib	Transcriptomics	Random primed	PRPF4B	Downregulated	-0.0429966371972114	12259	0	0	5	0
Noncardiotoxic kinase inhibitor	dasatinib	Transcriptomics	Random primed	PCDHB6	Upregulated	0.042974840849638	12260	0	0	5	0
Noncardiotoxic kinase inhibitor	dasatinib	Transcriptomics	Random primed	BORCS5	Upregulated	0.0429517230018973	12261	0	0	5	0
Noncardiotoxic kinase inhibitor	dasatinib	Transcriptomics	Random primed	ADARB2	Upregulated	0.0429435914382339	12262	0	0	5	0
Noncardiotoxic kinase inhibitor	dasatinib	Transcriptomics	Random primed	GPR4	Upregulated	0.0429404754308052	12263	0	0	5	0
Noncardiotoxic kinase inhibitor	dasatinib	Transcriptomics	Random primed	GALK2	Upregulated	0.042937234044075	12264	0	0	5	0
Noncardiotoxic kinase inhibitor	dasatinib	Transcriptomics	Random primed	GDF7	Upregulated	0.042935542203486	12265	0	0	5	0
Noncardiotoxic kinase inhibitor	dasatinib	Transcriptomics	Random primed	L3MBTL4	Upregulated	0.042887631431222	12266	0	0	5	0
Noncardiotoxic kinase inhibitor	dasatinib	Transcriptomics	Random primed	KCNAB3	Upregulated	0.0428760788403451	12267	0	0	5	0
Noncardiotoxic kinase inhibitor	dasatinib	Transcriptomics	Random primed	FLNC	Downregulated	-0.0428607819601893	12268	0	0	5	0
Noncardiotoxic kinase inhibitor	dasatinib	Transcriptomics	Random primed	TMEM223	Downregulated	-0.0428570291958749	12269	0	0	5	0
Noncardiotoxic kinase inhibitor	dasatinib	Transcriptomics	Random primed	IL1R2	Downregulated	-0.0428520390763879	12270	0	0	5	0
Noncardiotoxic kinase inhibitor	dasatinib	Transcriptomics	Random primed	TIMM17B	Upregulated	0.0428060123231262	12271	0	0	5	0
Noncardiotoxic kinase inhibitor	dasatinib	Transcriptomics	Random primed	SNX5	Upregulated	0.0427967762574554	12272	0	0	5	0
Noncardiotoxic kinase inhibitor	dasatinib	Transcriptomics	Random primed	FBXO8	Upregulated	0.0427778814453632	12273	0	0	5	0
Noncardiotoxic kinase inhibitor	dasatinib	Transcriptomics	Random primed	PYCR2	Upregulated	0.0427737427597094	12274	0	0	5	0
Noncardiotoxic kinase inhibitor	dasatinib	Transcriptomics	Random primed	TREX1	Downregulated	-0.0427693888545036	12275	0	0	5	0
Noncardiotoxic kinase inhibitor	dasatinib	Transcriptomics	Random primed	HPS1	Upregulated	0.0427630105987191	12276	0	0	5	0
Noncardiotoxic kinase inhibitor	dasatinib	Transcriptomics	Random primed	NUTM2F	Downregulated	-0.0427379509434104	12277	0	0	5	0
Noncardiotoxic kinase inhibitor	dasatinib	Transcriptomics	Random primed	C9	Upregulated	0.0427181884646416	12278	0	0	5	0
Noncardiotoxic kinase inhibitor	dasatinib	Transcriptomics	Random primed	UPRT	Upregulated	0.0427066115662456	12279	0	0	5	0
Noncardiotoxic kinase inhibitor	dasatinib	Transcriptomics	Random primed	TIGD7	Downregulated	-0.0426866492256522	12280	0	0	5	0
Noncardiotoxic kinase inhibitor	dasatinib	Transcriptomics	Random primed	RGN	Downregulated	-0.0426801212131977	12281	0	0	5	0
Noncardiotoxic kinase inhibitor	dasatinib	Transcriptomics	Random primed	PAQR7	Downregulated	-0.0426629656460136	12282	0	0	5	0
Noncardiotoxic kinase inhibitor	dasatinib	Transcriptomics	Random primed	NUP210	Upregulated	0.0426498763263226	12283	0	0	5	0
Noncardiotoxic kinase inhibitor	dasatinib	Transcriptomics	Random primed	ABCE1	Downregulated	-0.0426441089715809	12284	0	0	5	0
Noncardiotoxic kinase inhibitor	dasatinib	Transcriptomics	Random primed	ZNF319	Downregulated	-0.0426376599818468	12285	0	0	5	0
Noncardiotoxic kinase inhibitor	dasatinib	Transcriptomics	Random primed	TBC1D8	Downregulated	-0.0426329858601093	12286	0	0	5	0
Noncardiotoxic kinase inhibitor	dasatinib	Transcriptomics	Random primed	ERMN	Downregulated	-0.0426326479762793	12287	0	0	5	0
Noncardiotoxic kinase inhibitor	dasatinib	Transcriptomics	Random primed	PEX6	Downregulated	-0.0426305102417246	12288	0	0	5	0
Noncardiotoxic kinase inhibitor	dasatinib	Transcriptomics	Random primed	ZFP2	Upregulated	0.0426196187734604	12289	0	0	5	0
Noncardiotoxic kinase inhibitor	dasatinib	Transcriptomics	Random primed	KIAA0355	Upregulated	0.0425947025418282	12290	0	0	5	0
Noncardiotoxic kinase inhibitor	dasatinib	Transcriptomics	Random primed	ATP6AP1L	Downregulated	-0.0425797633826733	12291	0	0	5	0
Noncardiotoxic kinase inhibitor	dasatinib	Transcriptomics	Random primed	DGAT2	Upregulated	0.0425774026662111	12292	0	0	5	0
Noncardiotoxic kinase inhibitor	dasatinib	Transcriptomics	Random primed	FXYD5	Upregulated	0.0425718382000923	12293	0	0	5	0
Noncardiotoxic kinase inhibitor	dasatinib	Transcriptomics	Random primed	ARSA	Downregulated	-0.0425681701861322	12294	0	0	5	0
Noncardiotoxic kinase inhibitor	dasatinib	Transcriptomics	Random primed	NDUFB11	Upregulated	0.0425641015172005	12295	0	0	5	0
Noncardiotoxic kinase inhibitor	dasatinib	Transcriptomics	Random primed	LOC100505549	Downregulated	-0.0425563951954246	12296	0	0	5	0
Noncardiotoxic kinase inhibitor	dasatinib	Transcriptomics	Random primed	BARD1	Downregulated	-0.0425550080835819	12297	0	0	5	0
Noncardiotoxic kinase inhibitor	dasatinib	Transcriptomics	Random primed	ZC3H11A	Downregulated	-0.0425428736954927	12298	0	0	5	0
Noncardiotoxic kinase inhibitor	dasatinib	Transcriptomics	Random primed	KHDRBS2	Upregulated	0.0425342420116067	12299	0	0	5	0
Noncardiotoxic kinase inhibitor	dasatinib	Transcriptomics	Random primed	CHMP6	Upregulated	0.04252849817276	12300	0	0	5	0
Noncardiotoxic kinase inhibitor	dasatinib	Transcriptomics	Random primed	MDFIC	Downregulated	-0.0425060585141182	12301	0	1	5	20
Noncardiotoxic kinase inhibitor	dasatinib	Transcriptomics	Random primed	SLC38A9	Upregulated	0.0424848258495331	12302	0	0	5	0
Noncardiotoxic kinase inhibitor	dasatinib	Transcriptomics	Random primed	UBQLNL	Upregulated	0.0424722233787179	12303	0	0	5	0
Noncardiotoxic kinase inhibitor	dasatinib	Transcriptomics	Random primed	COA6	Downregulated	-0.0424583904445171	12304	0	0	5	0
Noncardiotoxic kinase inhibitor	dasatinib	Transcriptomics	Random primed	ITGA2B	Downregulated	-0.0424536514095962	12305	0	0	5	0
Noncardiotoxic kinase inhibitor	dasatinib	Transcriptomics	Random primed	UBE2E3	Downregulated	-0.0424504552036524	12306	0	0	5	0
Noncardiotoxic kinase inhibitor	dasatinib	Transcriptomics	Random primed	VAV1	Upregulated	0.0424415655434132	12307	0	0	5	0
Noncardiotoxic kinase inhibitor	dasatinib	Transcriptomics	Random primed	LEKR1	Upregulated	0.0424125944729894	12308	0	0	5	0
Noncardiotoxic kinase inhibitor	dasatinib	Transcriptomics	Random primed	EIF4E2	Upregulated	0.0423976220190525	12309	0	0	5	0
Noncardiotoxic kinase inhibitor	dasatinib	Transcriptomics	Random primed	PRDM6	Downregulated	-0.0423922464251518	12310	0	0	5	0
Noncardiotoxic kinase inhibitor	dasatinib	Transcriptomics	Random primed	NRBP1	Upregulated	0.0423844830133021	12311	0	0	5	0
Noncardiotoxic kinase inhibitor	dasatinib	Transcriptomics	Random primed	LOC102724250	Upregulated	0.042380094435066	12312	0	0	5	0
Noncardiotoxic kinase inhibitor	dasatinib	Transcriptomics	Random primed	PROX2	Upregulated	0.042373846936971	12313	0	0	5	0
Noncardiotoxic kinase inhibitor	dasatinib	Transcriptomics	Random primed	PATL1	Downregulated	-0.0423664796166122	12314	0	0	5	0
Noncardiotoxic kinase inhibitor	dasatinib	Transcriptomics	Random primed	PRKD2	Downregulated	-0.0423614884726703	12315	0	0	5	0
Noncardiotoxic kinase inhibitor	dasatinib	Transcriptomics	Random primed	CACNA2D3	Downregulated	-0.0423603374511003	12316	0	0	5	0
Noncardiotoxic kinase inhibitor	dasatinib	Transcriptomics	Random primed	BLOC1S2	Downregulated	-0.0423583880066872	12317	0	0	5	0
Noncardiotoxic kinase inhibitor	dasatinib	Transcriptomics	Random primed	MORF4L2	Downregulated	-0.042351121455431	12318	0	0	5	0
Noncardiotoxic kinase inhibitor	dasatinib	Transcriptomics	Random primed	PRICKLE2	Upregulated	0.0423448368906975	12319	0	0	5	0
Noncardiotoxic kinase inhibitor	dasatinib	Transcriptomics	Random primed	OAZ2	Upregulated	0.042313664406538	12320	0	0	5	0
Noncardiotoxic kinase inhibitor	dasatinib	Transcriptomics	Random primed	ICAM3	Downregulated	-0.0423050440847874	12321	0	0	5	0
Noncardiotoxic kinase inhibitor	dasatinib	Transcriptomics	Random primed	AGPAT4	Downregulated	-0.0422946482896805	12322	0	0	5	0
Noncardiotoxic kinase inhibitor	dasatinib	Transcriptomics	Random primed	C3ORF38	Downregulated	-0.0422943018376827	12323	0	0	5	0
Noncardiotoxic kinase inhibitor	dasatinib	Transcriptomics	Random primed	ARL16	Downregulated	-0.0422727878671139	12324	0	0	5	0
Noncardiotoxic kinase inhibitor	dasatinib	Transcriptomics	Random primed	GCC2	Downregulated	-0.0422594878822565	12325	0	0	5	0
Noncardiotoxic kinase inhibitor	dasatinib	Transcriptomics	Random primed	LOC105370849	Downregulated	-0.0422522373497486	12326	0	0	5	0
Noncardiotoxic kinase inhibitor	dasatinib	Transcriptomics	Random primed	C5ORF38	Upregulated	0.0422438465058804	12327	0	0	5	0
Noncardiotoxic kinase inhibitor	dasatinib	Transcriptomics	Random primed	LOC107984265	Downregulated	-0.0422371227294207	12328	0	0	5	0
Noncardiotoxic kinase inhibitor	dasatinib	Transcriptomics	Random primed	PIGU	Upregulated	0.0422305447980762	12329	0	0	5	0
Noncardiotoxic kinase inhibitor	dasatinib	Transcriptomics	Random primed	CYP3A5	Upregulated	0.0422107595950365	12330	0	0	5	0
Noncardiotoxic kinase inhibitor	dasatinib	Transcriptomics	Random primed	MXD4	Downregulated	-0.0421993611380458	12331	0	0	5	0
Noncardiotoxic kinase inhibitor	dasatinib	Transcriptomics	Random primed	PSMD9	Upregulated	0.0421907790005207	12332	0	0	5	0
Noncardiotoxic kinase inhibitor	dasatinib	Transcriptomics	Random primed	ATP7A	Upregulated	0.042182513140142	12333	0	0	5	0
Noncardiotoxic kinase inhibitor	dasatinib	Transcriptomics	Random primed	DPP9-AS1	Upregulated	0.0421777165029198	12334	0	0	5	0
Noncardiotoxic kinase inhibitor	dasatinib	Transcriptomics	Random primed	SSX2IP	Downregulated	-0.0421549491584301	12335	0	0	5	0
Noncardiotoxic kinase inhibitor	dasatinib	Transcriptomics	Random primed	IL1B	Downregulated	-0.0421539326198399	12336	0	0	5	0
Noncardiotoxic kinase inhibitor	dasatinib	Transcriptomics	Random primed	MED8	Upregulated	0.0421493567526341	12337	0	0	5	0
Noncardiotoxic kinase inhibitor	dasatinib	Transcriptomics	Random primed	SLC23A1	Downregulated	-0.0421270843595266	12338	0	0	5	0
Noncardiotoxic kinase inhibitor	dasatinib	Transcriptomics	Random primed	FAM193A	Downregulated	-0.0421210836619139	12339	0	0	5	0
Noncardiotoxic kinase inhibitor	dasatinib	Transcriptomics	Random primed	TTF2	Upregulated	0.0421187166124582	12340	0	0	5	0
Noncardiotoxic kinase inhibitor	dasatinib	Transcriptomics	Random primed	NEO1	Downregulated	-0.0420971125364304	12341	0	0	5	0
Noncardiotoxic kinase inhibitor	dasatinib	Transcriptomics	Random primed	PI15	Upregulated	0.0420821007341146	12342	0	0	5	0
Noncardiotoxic kinase inhibitor	dasatinib	Transcriptomics	Random primed	RGS7BP	Upregulated	0.042070934176445	12343	0	0	5	0
Noncardiotoxic kinase inhibitor	dasatinib	Transcriptomics	Random primed	SYT6	Downregulated	-0.0420546163339168	12344	0	0	5	0
Noncardiotoxic kinase inhibitor	dasatinib	Transcriptomics	Random primed	AGXT	Downregulated	-0.0420510191470385	12345	0	0	5	0
Noncardiotoxic kinase inhibitor	dasatinib	Transcriptomics	Random primed	SLC49A3	Downregulated	-0.0420491799712181	12346	0	0	5	0
Noncardiotoxic kinase inhibitor	dasatinib	Transcriptomics	Random primed	UNC93A	Downregulated	-0.04204430738464	12347	0	0	5	0
Noncardiotoxic kinase inhibitor	dasatinib	Transcriptomics	Random primed	LUC7L2	Downregulated	-0.0420103884767741	12348	0	0	5	0
Noncardiotoxic kinase inhibitor	dasatinib	Transcriptomics	Random primed	KBTBD3	Upregulated	0.0420042652636766	12349	0	0	5	0
Noncardiotoxic kinase inhibitor	dasatinib	Transcriptomics	Random primed	TAL1	Downregulated	-0.0420025393366814	12350	0	0	5	0
Noncardiotoxic kinase inhibitor	dasatinib	Transcriptomics	Random primed	LLGL1	Downregulated	-0.0419940058141947	12351	0	0	5	0
Noncardiotoxic kinase inhibitor	dasatinib	Transcriptomics	Random primed	FA2H	Upregulated	0.0419874496757984	12352	0	0	5	0
Noncardiotoxic kinase inhibitor	dasatinib	Transcriptomics	Random primed	LOC105374301	Upregulated	0.0419614985585213	12353	0	0	5	0
Noncardiotoxic kinase inhibitor	dasatinib	Transcriptomics	Random primed	GRK3	Upregulated	0.0419536352157593	12354	0	0	5	0
Noncardiotoxic kinase inhibitor	dasatinib	Transcriptomics	Random primed	BHLHE22	Downregulated	-0.0419364819768816	12355	1	0	5	20
Noncardiotoxic kinase inhibitor	dasatinib	Transcriptomics	Random primed	MORC1	Downregulated	-0.0419249204918742	12356	0	0	5	0
Noncardiotoxic kinase inhibitor	dasatinib	Transcriptomics	Random primed	TBL1X	Upregulated	0.0419235698878765	12357	0	0	5	0
Noncardiotoxic kinase inhibitor	dasatinib	Transcriptomics	Random primed	TOR1A	Upregulated	0.0418700680136681	12358	0	0	5	0
Noncardiotoxic kinase inhibitor	dasatinib	Transcriptomics	Random primed	CAMK2G	Upregulated	0.0418557081371546	12359	0	0	5	0
Noncardiotoxic kinase inhibitor	dasatinib	Transcriptomics	Random primed	POLR2I	Downregulated	-0.0418429385870695	12360	0	0	5	0
Noncardiotoxic kinase inhibitor	dasatinib	Transcriptomics	Random primed	PXT1	Downregulated	-0.0418364524841309	12361	0	0	5	0
Noncardiotoxic kinase inhibitor	dasatinib	Transcriptomics	Random primed	PPP1CA	Downregulated	-0.0418292046058923	12362	0	0	5	0
Noncardiotoxic kinase inhibitor	dasatinib	Transcriptomics	Random primed	PQLC3	Upregulated	0.0418207254260778	12363	0	0	5	0
Noncardiotoxic kinase inhibitor	dasatinib	Transcriptomics	Random primed	HLA-DRB1	Upregulated	0.0418016716837883	12364	0	0	5	0
Noncardiotoxic kinase inhibitor	dasatinib	Transcriptomics	Random primed	NAA38	Upregulated	0.0417931165546179	12365	0	0	5	0
Noncardiotoxic kinase inhibitor	dasatinib	Transcriptomics	Random primed	LOC105378592	Upregulated	0.0417927488684654	12366	0	0	5	0
Noncardiotoxic kinase inhibitor	dasatinib	Transcriptomics	Random primed	TET2	Upregulated	0.0417911373078823	12367	0	0	5	0
Noncardiotoxic kinase inhibitor	dasatinib	Transcriptomics	Random primed	SMYD4	Upregulated	0.0417876251856796	12368	0	0	5	0
Noncardiotoxic kinase inhibitor	dasatinib	Transcriptomics	Random primed	BCL10	Downregulated	-0.0417591633275151	12369	0	0	5	0
Noncardiotoxic kinase inhibitor	dasatinib	Transcriptomics	Random primed	PEX14	Downregulated	-0.0417576868087053	12370	0	0	5	0
Noncardiotoxic kinase inhibitor	dasatinib	Transcriptomics	Random primed	SLC11A1	Downregulated	-0.0417435115203261	12371	0	0	5	0
Noncardiotoxic kinase inhibitor	dasatinib	Transcriptomics	Random primed	DEFB115	Upregulated	0.0417290564626455	12372	0	0	5	0
Noncardiotoxic kinase inhibitor	dasatinib	Transcriptomics	Random primed	SMIM4	Downregulated	-0.0417229112237692	12373	0	0	5	0
Noncardiotoxic kinase inhibitor	dasatinib	Transcriptomics	Random primed	COCH	Downregulated	-0.0417225079610944	12374	0	0	5	0
Noncardiotoxic kinase inhibitor	dasatinib	Transcriptomics	Random primed	GDF10	Upregulated	0.0416953340172768	12375	0	0	5	0
Noncardiotoxic kinase inhibitor	dasatinib	Transcriptomics	Random primed	AGTPBP1	Downregulated	-0.0416735600680113	12376	0	0	5	0
Noncardiotoxic kinase inhibitor	dasatinib	Transcriptomics	Random primed	SHQ1	Downregulated	-0.0416702032089233	12377	0	0	5	0
Noncardiotoxic kinase inhibitor	dasatinib	Transcriptomics	Random primed	ZNF436	Downregulated	-0.0416654482483864	12378	0	0	5	0
Noncardiotoxic kinase inhibitor	dasatinib	Transcriptomics	Random primed	PCID2	Upregulated	0.041636280156672	12379	0	0	5	0
Noncardiotoxic kinase inhibitor	dasatinib	Transcriptomics	Random primed	PAFAH1B1	Downregulated	-0.0416335016489029	12380	0	0	5	0
Noncardiotoxic kinase inhibitor	dasatinib	Transcriptomics	Random primed	CCDC65	Downregulated	-0.0416229054331779	12381	0	0	5	0
Noncardiotoxic kinase inhibitor	dasatinib	Transcriptomics	Random primed	CLEC2L	Downregulated	-0.0416128205135465	12382	0	0	5	0
Noncardiotoxic kinase inhibitor	dasatinib	Transcriptomics	Random primed	JMY	Upregulated	0.0415843633934855	12383	0	0	5	0
Noncardiotoxic kinase inhibitor	dasatinib	Transcriptomics	Random primed	IMMP1L	Upregulated	0.0415817432105541	12384	0	0	5	0
Noncardiotoxic kinase inhibitor	dasatinib	Transcriptomics	Random primed	MMP12	Downregulated	-0.0415720887482166	12385	0	0	5	0
Noncardiotoxic kinase inhibitor	dasatinib	Transcriptomics	Random primed	DLEU7	Upregulated	0.041558531858027	12386	0	0	5	0
Noncardiotoxic kinase inhibitor	dasatinib	Transcriptomics	Random primed	POP1	Downregulated	-0.0415294723818079	12387	0	0	5	0
Noncardiotoxic kinase inhibitor	dasatinib	Transcriptomics	Random primed	PLA2G4E	Upregulated	0.0415112482383847	12388	0	0	5	0
Noncardiotoxic kinase inhibitor	dasatinib	Transcriptomics	Random primed	MRPL58	Upregulated	0.0415105618536472	12389	0	0	5	0
Noncardiotoxic kinase inhibitor	dasatinib	Transcriptomics	Random primed	C11ORF1	Downregulated	-0.0414895087480545	12390	0	0	5	0
Noncardiotoxic kinase inhibitor	dasatinib	Transcriptomics	Random primed	BUD23	Upregulated	0.0414726592600346	12391	0	0	5	0
Noncardiotoxic kinase inhibitor	dasatinib	Transcriptomics	Random primed	ZNF726	Upregulated	0.0414679735898972	12392	0	0	5	0
Noncardiotoxic kinase inhibitor	dasatinib	Transcriptomics	Random primed	CALB1	Upregulated	0.041464538872242	12393	0	0	5	0
Noncardiotoxic kinase inhibitor	dasatinib	Transcriptomics	Random primed	FBXO30	Upregulated	0.041459859162569	12394	0	0	5	0
Noncardiotoxic kinase inhibitor	dasatinib	Transcriptomics	Random primed	TIAM2	Upregulated	0.0414456874132156	12395	0	0	5	0
Noncardiotoxic kinase inhibitor	dasatinib	Transcriptomics	Random primed	GEMIN4	Downregulated	-0.0414436507970095	12396	0	0	5	0
Noncardiotoxic kinase inhibitor	dasatinib	Transcriptomics	Random primed	GRID2	Downregulated	-0.0414322823286057	12397	0	0	5	0
Noncardiotoxic kinase inhibitor	dasatinib	Transcriptomics	Random primed	ITSN1	Upregulated	0.0414062261581421	12398	0	0	5	0
Noncardiotoxic kinase inhibitor	dasatinib	Transcriptomics	Random primed	PLCB4	Downregulated	-0.0413969188928604	12399	0	0	5	0
Noncardiotoxic kinase inhibitor	dasatinib	Transcriptomics	Random primed	TACO1	Upregulated	0.0413825787603855	12400	0	0	5	0
Noncardiotoxic kinase inhibitor	dasatinib	Transcriptomics	Random primed	MTIF2	Downregulated	-0.0413682833313942	12401	0	0	5	0
Noncardiotoxic kinase inhibitor	dasatinib	Transcriptomics	Random primed	DTX3	Downregulated	-0.0413558799773455	12402	0	0	5	0
Noncardiotoxic kinase inhibitor	dasatinib	Transcriptomics	Random primed	PKD1L2	Downregulated	-0.0413509763777256	12403	0	0	5	0
Noncardiotoxic kinase inhibitor	dasatinib	Transcriptomics	Random primed	SNTB2	Downregulated	-0.0413422472774982	12404	0	0	5	0
Noncardiotoxic kinase inhibitor	dasatinib	Transcriptomics	Random primed	TRPC4AP	Upregulated	0.0413392558693886	12405	0	0	5	0
Noncardiotoxic kinase inhibitor	dasatinib	Transcriptomics	Random primed	FN3KRP	Downregulated	-0.0413231482729316	12406	0	0	5	0
Noncardiotoxic kinase inhibitor	dasatinib	Transcriptomics	Random primed	CRYZL1	Upregulated	0.0413171235471964	12407	0	0	5	0
Noncardiotoxic kinase inhibitor	dasatinib	Transcriptomics	Random primed	SPTLC1	Upregulated	0.0413155801594257	12408	0	0	5	0
Noncardiotoxic kinase inhibitor	dasatinib	Transcriptomics	Random primed	MYO1C	Upregulated	0.0413078021956608	12409	0	0	5	0
Noncardiotoxic kinase inhibitor	dasatinib	Transcriptomics	Random primed	EBI3	Downregulated	-0.0412944344803691	12410	0	0	5	0
Noncardiotoxic kinase inhibitor	dasatinib	Transcriptomics	Random primed	SEPT9	Downregulated	-0.0412855163216591	12411	0	0	5	0
Noncardiotoxic kinase inhibitor	dasatinib	Transcriptomics	Random primed	FBXO38	Downregulated	-0.0412761132232845	12412	0	0	5	0
Noncardiotoxic kinase inhibitor	dasatinib	Transcriptomics	Random primed	DPF3	Downregulated	-0.0412525735795498	12413	0	0	5	0
Noncardiotoxic kinase inhibitor	dasatinib	Transcriptomics	Random primed	ARSG	Upregulated	0.041243339353241	12414	0	0	5	0
Noncardiotoxic kinase inhibitor	dasatinib	Transcriptomics	Random primed	CD3EAP	Downregulated	-0.0412421243498102	12415	0	0	5	0
Noncardiotoxic kinase inhibitor	dasatinib	Transcriptomics	Random primed	TGS1	Downregulated	-0.0412401891313493	12416	0	0	5	0
Noncardiotoxic kinase inhibitor	dasatinib	Transcriptomics	Random primed	OR2K2	Upregulated	0.0412286683917046	12417	0	0	5	0
Noncardiotoxic kinase inhibitor	dasatinib	Transcriptomics	Random primed	UBR2	Upregulated	0.0412171306088567	12418	0	0	5	0
Noncardiotoxic kinase inhibitor	dasatinib	Transcriptomics	Random primed	EGLN2	Upregulated	0.0412169777788222	12419	0	0	5	0
Noncardiotoxic kinase inhibitor	dasatinib	Transcriptomics	Random primed	ZNF695	Downregulated	-0.0412022842327133	12420	0	0	5	0
Noncardiotoxic kinase inhibitor	dasatinib	Transcriptomics	Random primed	CKLF	Upregulated	0.0411970868706703	12421	0	0	5	0
Noncardiotoxic kinase inhibitor	dasatinib	Transcriptomics	Random primed	AK8	Downregulated	-0.0411954209208488	12422	0	0	5	0
Noncardiotoxic kinase inhibitor	dasatinib	Transcriptomics	Random primed	PNPLA1	Downregulated	-0.0411763619631529	12423	0	0	5	0
Noncardiotoxic kinase inhibitor	dasatinib	Transcriptomics	Random primed	SSBP3	Downregulated	-0.0411762079791515	12424	0	0	5	0
Noncardiotoxic kinase inhibitor	dasatinib	Transcriptomics	Random primed	MTG2	Downregulated	-0.0411686070729047	12425	0	0	5	0
Noncardiotoxic kinase inhibitor	dasatinib	Transcriptomics	Random primed	ARFGEF3	Upregulated	0.0411640606820583	12426	0	0	5	0
Noncardiotoxic kinase inhibitor	dasatinib	Transcriptomics	Random primed	SAT2	Downregulated	-0.0411564145237207	12427	0	0	5	0
Noncardiotoxic kinase inhibitor	dasatinib	Transcriptomics	Random primed	WDR19	Upregulated	0.0411312845535576	12428	0	0	5	0
Noncardiotoxic kinase inhibitor	dasatinib	Transcriptomics	Random primed	AIG1	Upregulated	0.0411304000765085	12429	0	0	5	0
Noncardiotoxic kinase inhibitor	dasatinib	Transcriptomics	Random primed	OPRD1	Upregulated	0.0411071911454201	12430	0	0	5	0
Noncardiotoxic kinase inhibitor	dasatinib	Transcriptomics	Random primed	HABP4	Downregulated	-0.0410931278020144	12431	0	0	5	0
Noncardiotoxic kinase inhibitor	dasatinib	Transcriptomics	Random primed	USP53	Downregulated	-0.0410719037055969	12432	0	0	5	0
Noncardiotoxic kinase inhibitor	dasatinib	Transcriptomics	Random primed	NIPSNAP3A	Downregulated	-0.0410157175734639	12433	0	0	5	0
Noncardiotoxic kinase inhibitor	dasatinib	Transcriptomics	Random primed	PIK3R4	Downregulated	-0.0410035846987739	12434	0	0	5	0
Noncardiotoxic kinase inhibitor	dasatinib	Transcriptomics	Random primed	PHLDB1	Downregulated	-0.0409957755357027	12435	0	0	5	0
Noncardiotoxic kinase inhibitor	dasatinib	Transcriptomics	Random primed	CLDN7	Upregulated	0.0409846292808652	12436	0	0	5	0
Noncardiotoxic kinase inhibitor	dasatinib	Transcriptomics	Random primed	STAP2	Downregulated	-0.0409811109304428	12437	0	0	5	0
Noncardiotoxic kinase inhibitor	dasatinib	Transcriptomics	Random primed	RBM17	Downregulated	-0.040974236279726	12438	0	0	5	0
Noncardiotoxic kinase inhibitor	dasatinib	Transcriptomics	Random primed	MRPL24	Upregulated	0.0409695578739047	12439	0	0	5	0
Noncardiotoxic kinase inhibitor	dasatinib	Transcriptomics	Random primed	ZNF234	Downregulated	-0.0409665554761887	12440	0	0	5	0
Noncardiotoxic kinase inhibitor	dasatinib	Transcriptomics	Random primed	MYO5C	Upregulated	0.0409536528866738	12441	0	0	5	0
Noncardiotoxic kinase inhibitor	dasatinib	Transcriptomics	Random primed	FBXO31	Upregulated	0.0409524573944509	12442	0	0	5	0
Noncardiotoxic kinase inhibitor	dasatinib	Transcriptomics	Random primed	LOC105379282	Downregulated	-0.0409417204558849	12443	0	0	5	0
Noncardiotoxic kinase inhibitor	dasatinib	Transcriptomics	Random primed	SPTLC2	Downregulated	-0.0409411638975143	12444	0	0	5	0
Noncardiotoxic kinase inhibitor	dasatinib	Transcriptomics	Random primed	SNRNP200	Upregulated	0.0409329921007156	12445	0	0	5	0
Noncardiotoxic kinase inhibitor	dasatinib	Transcriptomics	Random primed	HOXA1	Upregulated	0.0409314000979066	12446	0	0	5	0
Noncardiotoxic kinase inhibitor	dasatinib	Transcriptomics	Random primed	IL16	Upregulated	0.04093127399683	12447	0	0	5	0
Noncardiotoxic kinase inhibitor	dasatinib	Transcriptomics	Random primed	PEBP1	Upregulated	0.0409251946257427	12448	0	0	5	0
Noncardiotoxic kinase inhibitor	dasatinib	Transcriptomics	Random primed	ZFX	Downregulated	-0.0409216854721308	12449	0	0	5	0
Noncardiotoxic kinase inhibitor	dasatinib	Transcriptomics	Random primed	HK3	Downregulated	-0.0409130564890802	12450	0	0	5	0
Noncardiotoxic kinase inhibitor	dasatinib	Transcriptomics	Random primed	JTB	Downregulated	-0.0409097999334335	12451	0	0	5	0
Noncardiotoxic kinase inhibitor	dasatinib	Transcriptomics	Random primed	ZNF395	Downregulated	-0.0408951841294765	12452	0	0	5	0
Noncardiotoxic kinase inhibitor	dasatinib	Transcriptomics	Random primed	LUZP1	Upregulated	0.0408928617835045	12453	0	0	5	0
Noncardiotoxic kinase inhibitor	dasatinib	Transcriptomics	Random primed	CYTIP	Downregulated	-0.0408860409632325	12454	0	0	5	0
Noncardiotoxic kinase inhibitor	dasatinib	Transcriptomics	Random primed	ZNF512	Downregulated	-0.0408629138022661	12455	0	0	5	0
Noncardiotoxic kinase inhibitor	dasatinib	Transcriptomics	Random primed	TSPYL2	Upregulated	0.040861786250025	12456	0	0	5	0
Noncardiotoxic kinase inhibitor	dasatinib	Transcriptomics	Random primed	LOC644215	Upregulated	0.040858443826437	12457	0	0	5	0
Noncardiotoxic kinase inhibitor	dasatinib	Transcriptomics	Random primed	BAZ1B	Downregulated	-0.0408580044284463	12458	0	0	5	0
Noncardiotoxic kinase inhibitor	dasatinib	Transcriptomics	Random primed	SEC16A	Downregulated	-0.0408441670238972	12459	0	0	5	0
Noncardiotoxic kinase inhibitor	dasatinib	Transcriptomics	Random primed	ACTN4	Upregulated	0.0408286824822426	12460	0	0	5	0
Noncardiotoxic kinase inhibitor	dasatinib	Transcriptomics	Random primed	PPP2R2C	Downregulated	-0.0408152623102069	12461	0	0	5	0
Noncardiotoxic kinase inhibitor	dasatinib	Transcriptomics	Random primed	RTCA	Downregulated	-0.0408004507422447	12462	0	0	5	0
Noncardiotoxic kinase inhibitor	dasatinib	Transcriptomics	Random primed	FKBP3	Downregulated	-0.0407801523804665	12463	0	0	5	0
Noncardiotoxic kinase inhibitor	dasatinib	Transcriptomics	Random primed	OR2B2	Downregulated	-0.040764319896698	12464	0	0	5	0
Noncardiotoxic kinase inhibitor	dasatinib	Transcriptomics	Random primed	UBE2G2	Downregulated	-0.0407634659917676	12465	0	0	5	0
Noncardiotoxic kinase inhibitor	dasatinib	Transcriptomics	Random primed	USO1	Upregulated	0.0407583497464657	12466	0	0	5	0
Noncardiotoxic kinase inhibitor	dasatinib	Transcriptomics	Random primed	LOC101928436	Downregulated	-0.0407421475276351	12467	0	0	5	0
Noncardiotoxic kinase inhibitor	dasatinib	Transcriptomics	Random primed	MYCBPAP	Downregulated	-0.0407402649521828	12468	0	0	5	0
Noncardiotoxic kinase inhibitor	dasatinib	Transcriptomics	Random primed	LMTK2	Downregulated	-0.0407383777201176	12469	0	0	5	0
Noncardiotoxic kinase inhibitor	dasatinib	Transcriptomics	Random primed	RNF183	Downregulated	-0.040727179707028	12470	0	0	5	0
Noncardiotoxic kinase inhibitor	dasatinib	Transcriptomics	Random primed	ZNF286B	Downregulated	-0.0406851278152317	12471	0	0	5	0
Noncardiotoxic kinase inhibitor	dasatinib	Transcriptomics	Random primed	AVL9	Downregulated	-0.0406844710931182	12472	0	0	5	0
Noncardiotoxic kinase inhibitor	dasatinib	Transcriptomics	Random primed	SHLD1	Upregulated	0.040652394387871	12473	0	0	5	0
Noncardiotoxic kinase inhibitor	dasatinib	Transcriptomics	Random primed	SESN1	Downregulated	-0.0406356610357761	12474	0	0	5	0
Noncardiotoxic kinase inhibitor	dasatinib	Transcriptomics	Random primed	MARCH7	Downregulated	-0.0406155423726886	12475	0	0	5	0
Noncardiotoxic kinase inhibitor	dasatinib	Transcriptomics	Random primed	TRRAP	Upregulated	0.0405269715934992	12476	0	0	5	0
Noncardiotoxic kinase inhibitor	dasatinib	Transcriptomics	Random primed	ABCA5	Upregulated	0.040506287664175	12477	0	0	5	0
Noncardiotoxic kinase inhibitor	dasatinib	Transcriptomics	Random primed	ILKAP	Downregulated	-0.0404626263305545	12478	0	0	5	0
Noncardiotoxic kinase inhibitor	dasatinib	Transcriptomics	Random primed	EBPL	Downregulated	-0.0404062606394291	12479	0	0	5	0
Noncardiotoxic kinase inhibitor	dasatinib	Transcriptomics	Random primed	TMC5	Downregulated	-0.040403867745772	12480	0	0	5	0
Noncardiotoxic kinase inhibitor	dasatinib	Transcriptomics	Random primed	HEATR4	Upregulated	0.0403915446251631	12481	0	0	5	0
Noncardiotoxic kinase inhibitor	dasatinib	Transcriptomics	Random primed	IDNK	Downregulated	-0.0403668951243162	12482	0	0	5	0
Noncardiotoxic kinase inhibitor	dasatinib	Transcriptomics	Random primed	TYW1B	Downregulated	-0.040303436294198	12483	0	0	5	0
Noncardiotoxic kinase inhibitor	dasatinib	Transcriptomics	Random primed	WDR60	Downregulated	-0.0402805536985397	12484	0	0	5	0
Noncardiotoxic kinase inhibitor	dasatinib	Transcriptomics	Random primed	ZP3	Upregulated	0.0402713909745216	12485	0	0	5	0
Noncardiotoxic kinase inhibitor	dasatinib	Transcriptomics	Random primed	FRS3	Downregulated	-0.0402705434709787	12486	0	0	5	0
Noncardiotoxic kinase inhibitor	dasatinib	Transcriptomics	Random primed	INPP5J	Downregulated	-0.0402563348412514	12487	0	0	5	0
Noncardiotoxic kinase inhibitor	dasatinib	Transcriptomics	Random primed	B2M	Downregulated	-0.0402392707765102	12488	0	0	5	0
Noncardiotoxic kinase inhibitor	dasatinib	Transcriptomics	Random primed	ZNF584	Upregulated	0.0402330363809597	12489	0	0	5	0
Noncardiotoxic kinase inhibitor	dasatinib	Transcriptomics	Random primed	TVP23C	Downregulated	-0.0402293993742205	12490	0	0	5	0
Noncardiotoxic kinase inhibitor	dasatinib	Transcriptomics	Random primed	HHLA3	Downregulated	-0.040223474893719	12491	0	0	5	0
Noncardiotoxic kinase inhibitor	dasatinib	Transcriptomics	Random primed	TJP1	Upregulated	0.0402088894508779	12492	0	0	5	0
Noncardiotoxic kinase inhibitor	dasatinib	Transcriptomics	Random primed	UBA1	Downregulated	-0.0402081977576017	12493	0	0	5	0
Noncardiotoxic kinase inhibitor	dasatinib	Transcriptomics	Random primed	ELMOD1	Upregulated	0.0402076661586761	12494	0	0	5	0
Noncardiotoxic kinase inhibitor	dasatinib	Transcriptomics	Random primed	MSI2	Upregulated	0.040161819010973	12495	0	0	5	0
Noncardiotoxic kinase inhibitor	dasatinib	Transcriptomics	Random primed	STK38L	Upregulated	0.040155142173171	12496	0	0	5	0
Noncardiotoxic kinase inhibitor	dasatinib	Transcriptomics	Random primed	MRPL10	Downregulated	-0.0401520580053329	12497	0	0	5	0
Noncardiotoxic kinase inhibitor	dasatinib	Transcriptomics	Random primed	SRPRA	Upregulated	0.0401465862989426	12498	0	0	5	0
Noncardiotoxic kinase inhibitor	dasatinib	Transcriptomics	Random primed	ARHGEF6	Downregulated	-0.040140356682241	12499	0	0	5	0
Noncardiotoxic kinase inhibitor	dasatinib	Transcriptomics	Random primed	NUDT14	Downregulated	-0.0401154059451073	12500	0	0	5	0
Noncardiotoxic kinase inhibitor	dasatinib	Transcriptomics	Random primed	BHLHA15	Upregulated	0.0400983362458646	12501	0	0	5	0
Noncardiotoxic kinase inhibitor	dasatinib	Transcriptomics	Random primed	PDCD6	Upregulated	0.0400959404185414	12502	0	0	5	0
Noncardiotoxic kinase inhibitor	dasatinib	Transcriptomics	Random primed	BCLAF3	Upregulated	0.0400955185294151	12503	0	0	5	0
Noncardiotoxic kinase inhibitor	dasatinib	Transcriptomics	Random primed	DDX6	Downregulated	-0.0400881484150887	12504	0	0	5	0
Noncardiotoxic kinase inhibitor	dasatinib	Transcriptomics	Random primed	TSGA10IP	Upregulated	0.0400823402218521	12505	0	0	5	0
Noncardiotoxic kinase inhibitor	dasatinib	Transcriptomics	Random primed	SLC4A4	Downregulated	-0.0400728618726134	12506	0	0	5	0
Noncardiotoxic kinase inhibitor	dasatinib	Transcriptomics	Random primed	ZFYVE28	Upregulated	0.0400666948407888	12507	0	0	5	0
Noncardiotoxic kinase inhibitor	dasatinib	Transcriptomics	Random primed	WNT16	Upregulated	0.0400623999536037	12508	0	0	5	0
Noncardiotoxic kinase inhibitor	dasatinib	Transcriptomics	Random primed	DNAJC17	Upregulated	0.040022237598896	12509	0	0	5	0
Noncardiotoxic kinase inhibitor	dasatinib	Transcriptomics	Random primed	LIPE	Upregulated	0.0400202000513673	12510	0	0	5	0
Noncardiotoxic kinase inhibitor	dasatinib	Transcriptomics	Random primed	ZNF365	Upregulated	0.0400169283151627	12511	0	0	5	0
Noncardiotoxic kinase inhibitor	dasatinib	Transcriptomics	Random primed	EXD1	Downregulated	-0.040013337880373	12512	0	0	5	0
Noncardiotoxic kinase inhibitor	dasatinib	Transcriptomics	Random primed	CIDEA	Downregulated	-0.0400062682107091	12513	0	0	5	0
Noncardiotoxic kinase inhibitor	dasatinib	Transcriptomics	Random primed	ALPL	Upregulated	0.039999433234334	12514	0	0	5	0
Noncardiotoxic kinase inhibitor	dasatinib	Transcriptomics	Random primed	AKIP1	Upregulated	0.0399960247799754	12515	0	0	5	0
Noncardiotoxic kinase inhibitor	dasatinib	Transcriptomics	Random primed	SLC16A4	Upregulated	0.0399811405688524	12516	0	0	5	0
Noncardiotoxic kinase inhibitor	dasatinib	Transcriptomics	Random primed	SPAG1	Downregulated	-0.0399453381076455	12517	0	0	5	0
Noncardiotoxic kinase inhibitor	dasatinib	Transcriptomics	Random primed	PRND	Upregulated	0.0399411940947175	12518	0	0	5	0
Noncardiotoxic kinase inhibitor	dasatinib	Transcriptomics	Random primed	NIP7	Downregulated	-0.0399293022230267	12519	0	0	5	0
Noncardiotoxic kinase inhibitor	dasatinib	Transcriptomics	Random primed	DNASE1L2	Downregulated	-0.0399287413805723	12520	0	0	5	0
Noncardiotoxic kinase inhibitor	dasatinib	Transcriptomics	Random primed	HTT	Downregulated	-0.0399147592484951	12521	0	0	5	0
Noncardiotoxic kinase inhibitor	dasatinib	Transcriptomics	Random primed	TMEM150A	Upregulated	0.0399058627896011	12522	0	0	5	0
Noncardiotoxic kinase inhibitor	dasatinib	Transcriptomics	Random primed	TENT5B	Downregulated	-0.039883466809988	12523	0	0	5	0
Noncardiotoxic kinase inhibitor	dasatinib	Transcriptomics	Random primed	CD8B	Upregulated	0.0398815652355552	12524	0	0	5	0
Noncardiotoxic kinase inhibitor	dasatinib	Transcriptomics	Random primed	FOXE1	Downregulated	-0.0398488949984312	12525	0	0	5	0
Noncardiotoxic kinase inhibitor	dasatinib	Transcriptomics	Random primed	MRPS21	Downregulated	-0.0398462769575417	12526	0	0	5	0
Noncardiotoxic kinase inhibitor	dasatinib	Transcriptomics	Random primed	PCDHGB1	Downregulated	-0.0398381741717458	12527	0	0	5	0
Noncardiotoxic kinase inhibitor	dasatinib	Transcriptomics	Random primed	LAX1	Upregulated	0.0398376035504043	12528	0	0	5	0
Noncardiotoxic kinase inhibitor	dasatinib	Transcriptomics	Random primed	ZNF778	Upregulated	0.0398332074284554	12529	0	0	5	0
Noncardiotoxic kinase inhibitor	dasatinib	Transcriptomics	Random primed	VBP1	Upregulated	0.0398238893598318	12530	0	0	5	0
Noncardiotoxic kinase inhibitor	dasatinib	Transcriptomics	Random primed	EFL1	Upregulated	0.0398042167536914	12531	0	0	5	0
Noncardiotoxic kinase inhibitor	dasatinib	Transcriptomics	Random primed	SAAL1	Downregulated	-0.0398020295891911	12532	0	0	5	0
Noncardiotoxic kinase inhibitor	dasatinib	Transcriptomics	Random primed	ABCA13	Downregulated	-0.0397724360227585	12533	0	0	5	0
Noncardiotoxic kinase inhibitor	dasatinib	Transcriptomics	Random primed	NHLRC2	Upregulated	0.0397527081891894	12534	0	0	5	0
Noncardiotoxic kinase inhibitor	dasatinib	Transcriptomics	Random primed	WBP11	Upregulated	0.0397219652310014	12535	0	0	5	0
Noncardiotoxic kinase inhibitor	dasatinib	Transcriptomics	Random primed	CRISPLD1	Upregulated	0.0397110369056463	12536	0	0	5	0
Noncardiotoxic kinase inhibitor	dasatinib	Transcriptomics	Random primed	MGST2	Upregulated	0.0396923878230155	12537	0	0	5	0
Noncardiotoxic kinase inhibitor	dasatinib	Transcriptomics	Random primed	MESP1	Upregulated	0.0396888895891607	12538	0	0	5	0
Noncardiotoxic kinase inhibitor	dasatinib	Transcriptomics	Random primed	FRMPD4	Upregulated	0.0396566219627857	12539	0	0	5	0
Noncardiotoxic kinase inhibitor	dasatinib	Transcriptomics	Random primed	SPOUT1	Upregulated	0.0396485587581992	12540	0	0	5	0
Noncardiotoxic kinase inhibitor	dasatinib	Transcriptomics	Random primed	ANGPTL7	Downregulated	-0.0396146125160158	12541	0	0	5	0
Noncardiotoxic kinase inhibitor	dasatinib	Transcriptomics	Random primed	TMEM160	Downregulated	-0.039614000171423	12542	0	0	5	0
Noncardiotoxic kinase inhibitor	dasatinib	Transcriptomics	Random primed	PARP4	Upregulated	0.0396012616343796	12543	0	0	5	0
Noncardiotoxic kinase inhibitor	dasatinib	Transcriptomics	Random primed	FANCG	Upregulated	0.0395870193839073	12544	0	0	5	0
Noncardiotoxic kinase inhibitor	dasatinib	Transcriptomics	Random primed	SBSN	Downregulated	-0.0395868632942438	12545	0	0	5	0
Noncardiotoxic kinase inhibitor	dasatinib	Transcriptomics	Random primed	MTUS1	Upregulated	0.0395470183342695	12546	0	0	5	0
Noncardiotoxic kinase inhibitor	dasatinib	Transcriptomics	Random primed	C6ORF203	Upregulated	0.039542275480926	12547	0	0	5	0
Noncardiotoxic kinase inhibitor	dasatinib	Transcriptomics	Random primed	EPS8L1	Upregulated	0.0395315509289503	12548	0	0	5	0
Noncardiotoxic kinase inhibitor	dasatinib	Transcriptomics	Random primed	CUL7	Downregulated	-0.03952106165234	12549	0	0	5	0
Noncardiotoxic kinase inhibitor	dasatinib	Transcriptomics	Random primed	ADORA2A	Upregulated	0.0395034644752741	12550	0	0	5	0
Noncardiotoxic kinase inhibitor	dasatinib	Transcriptomics	Random primed	SNUPN	Upregulated	0.0394920326769352	12551	0	0	5	0
Noncardiotoxic kinase inhibitor	dasatinib	Transcriptomics	Random primed	COX14	Upregulated	0.0394640047103167	12552	0	0	5	0
Noncardiotoxic kinase inhibitor	dasatinib	Transcriptomics	Random primed	CCL17	Downregulated	-0.039461012929678	12553	0	0	5	0
Noncardiotoxic kinase inhibitor	dasatinib	Transcriptomics	Random primed	PPP3CC	Upregulated	0.0394562231376767	12554	0	0	5	0
Noncardiotoxic kinase inhibitor	dasatinib	Transcriptomics	Random primed	CAPN8	Downregulated	-0.0394322343170643	12555	0	0	5	0
Noncardiotoxic kinase inhibitor	dasatinib	Transcriptomics	Random primed	PDZD11	Upregulated	0.0394215109758079	12556	0	0	5	0
Noncardiotoxic kinase inhibitor	dasatinib	Transcriptomics	Random primed	HECW2	Downregulated	-0.039421009644866	12557	0	0	5	0
Noncardiotoxic kinase inhibitor	dasatinib	Transcriptomics	Random primed	RP1L1	Upregulated	0.0394131517037749	12558	0	0	5	0
Noncardiotoxic kinase inhibitor	dasatinib	Transcriptomics	Random primed	TMIE	Upregulated	0.0393903246149421	12559	0	0	5	0
Noncardiotoxic kinase inhibitor	dasatinib	Transcriptomics	Random primed	KLB	Upregulated	0.0393696162849665	12560	0	0	5	0
Noncardiotoxic kinase inhibitor	dasatinib	Transcriptomics	Random primed	UCHL3	Upregulated	0.0393682178109884	12561	0	0	5	0
Noncardiotoxic kinase inhibitor	dasatinib	Transcriptomics	Random primed	EVPLL	Downregulated	-0.0393641117028892	12562	0	0	5	0
Noncardiotoxic kinase inhibitor	dasatinib	Transcriptomics	Random primed	CES4A	Upregulated	0.039347636513412	12563	0	0	5	0
Noncardiotoxic kinase inhibitor	dasatinib	Transcriptomics	Random primed	EVA1C	Upregulated	0.0393414743244648	12564	0	0	5	0
Noncardiotoxic kinase inhibitor	dasatinib	Transcriptomics	Random primed	MOGAT2	Downregulated	-0.0393278358504176	12565	0	0	5	0
Noncardiotoxic kinase inhibitor	dasatinib	Transcriptomics	Random primed	ARID1A	Upregulated	0.039314354211092	12566	0	0	5	0
Noncardiotoxic kinase inhibitor	dasatinib	Transcriptomics	Random primed	CPA1	Downregulated	-0.039311245828867	12567	0	0	5	0
Noncardiotoxic kinase inhibitor	dasatinib	Transcriptomics	Random primed	NDUFAF7	Downregulated	-0.0393109910190105	12568	0	0	5	0
Noncardiotoxic kinase inhibitor	dasatinib	Transcriptomics	Random primed	C11ORF42	Downregulated	-0.039310634881258	12569	0	0	5	0
Noncardiotoxic kinase inhibitor	dasatinib	Transcriptomics	Random primed	CHCHD4	Upregulated	0.0392957124859095	12570	0	0	5	0
Noncardiotoxic kinase inhibitor	dasatinib	Transcriptomics	Random primed	MIOS	Upregulated	0.0392425305210054	12571	0	0	5	0
Noncardiotoxic kinase inhibitor	dasatinib	Transcriptomics	Random primed	ATIC	Upregulated	0.0392326876521111	12572	0	0	5	0
Noncardiotoxic kinase inhibitor	dasatinib	Transcriptomics	Random primed	NAP1L4	Upregulated	0.0392315525561571	12573	0	0	5	0
Noncardiotoxic kinase inhibitor	dasatinib	Transcriptomics	Random primed	ZNF449	Downregulated	-0.0392105396836996	12574	0	0	5	0
Noncardiotoxic kinase inhibitor	dasatinib	Transcriptomics	Random primed	NOTCH2	Upregulated	0.0392052803188562	12575	0	0	5	0
Noncardiotoxic kinase inhibitor	dasatinib	Transcriptomics	Random primed	EMC4	Downregulated	-0.0392017726786435	12576	0	0	5	0
Noncardiotoxic kinase inhibitor	dasatinib	Transcriptomics	Random primed	EMILIN2	Downregulated	-0.0391968232521322	12577	0	0	5	0
Noncardiotoxic kinase inhibitor	dasatinib	Transcriptomics	Random primed	STOX1	Upregulated	0.0391964983195066	12578	0	0	5	0
Noncardiotoxic kinase inhibitor	dasatinib	Transcriptomics	Random primed	DOCK1	Upregulated	0.0391911678016186	12579	0	0	5	0
Noncardiotoxic kinase inhibitor	dasatinib	Transcriptomics	Random primed	UACA	Downregulated	-0.0391872070729733	12580	0	0	5	0
Noncardiotoxic kinase inhibitor	dasatinib	Transcriptomics	Random primed	TRMT61A	Downregulated	-0.0391719751060009	12581	0	0	5	0
Noncardiotoxic kinase inhibitor	dasatinib	Transcriptomics	Random primed	NT5C3A	Downregulated	-0.0391671755351126	12582	0	0	5	0
Noncardiotoxic kinase inhibitor	dasatinib	Transcriptomics	Random primed	MRPL18	Upregulated	0.0391203332692385	12583	0	0	5	0
Noncardiotoxic kinase inhibitor	dasatinib	Transcriptomics	Random primed	RAB11FIP3	Downregulated	-0.0391138785518706	12584	0	0	5	0
Noncardiotoxic kinase inhibitor	dasatinib	Transcriptomics	Random primed	JOSD2	Downregulated	-0.0391135400161147	12585	0	0	5	0
Noncardiotoxic kinase inhibitor	dasatinib	Transcriptomics	Random primed	LSM14B	Upregulated	0.0391011418774724	12586	0	0	5	0
Noncardiotoxic kinase inhibitor	dasatinib	Transcriptomics	Random primed	ALG14	Upregulated	0.0390844792127609	12587	0	0	5	0
Noncardiotoxic kinase inhibitor	dasatinib	Transcriptomics	Random primed	CPVL	Upregulated	0.0390782855451107	12588	0	0	5	0
Noncardiotoxic kinase inhibitor	dasatinib	Transcriptomics	Random primed	SEC11A	Upregulated	0.039051422663033	12589	0	0	5	0
Noncardiotoxic kinase inhibitor	dasatinib	Transcriptomics	Random primed	C15ORF61	Upregulated	0.039009032928152	12590	0	0	5	0
Noncardiotoxic kinase inhibitor	dasatinib	Transcriptomics	Random primed	FMO4	Upregulated	0.0389824518933892	12591	0	0	5	0
Noncardiotoxic kinase inhibitor	dasatinib	Transcriptomics	Random primed	HSPA12A	Downregulated	-0.0389684304594994	12592	0	0	5	0
Noncardiotoxic kinase inhibitor	dasatinib	Transcriptomics	Random primed	BRCA1	Upregulated	0.0389635587111115	12593	0	0	5	0
Noncardiotoxic kinase inhibitor	dasatinib	Transcriptomics	Random primed	FAM234B	Downregulated	-0.0389522620476782	12594	0	0	5	0
Noncardiotoxic kinase inhibitor	dasatinib	Transcriptomics	Random primed	CDK19	Downregulated	-0.0389464380219579	12595	0	0	5	0
Noncardiotoxic kinase inhibitor	dasatinib	Transcriptomics	Random primed	NPY5R	Upregulated	0.0389448080211878	12596	0	0	5	0
Noncardiotoxic kinase inhibitor	dasatinib	Transcriptomics	Random primed	VIRMA	Upregulated	0.0389298988506198	12597	0	0	5	0
Noncardiotoxic kinase inhibitor	dasatinib	Transcriptomics	Random primed	CBX8	Downregulated	-0.0389227900654078	12598	0	0	5	0
Noncardiotoxic kinase inhibitor	dasatinib	Transcriptomics	Random primed	CRYGC	Downregulated	-0.038922362960875	12599	0	0	5	0
Noncardiotoxic kinase inhibitor	dasatinib	Transcriptomics	Random primed	PISD	Downregulated	-0.0389147844165564	12600	0	0	5	0
Noncardiotoxic kinase inhibitor	dasatinib	Transcriptomics	Random primed	UBE3C	Upregulated	0.0389042064547539	12601	0	0	5	0
Noncardiotoxic kinase inhibitor	dasatinib	Transcriptomics	Random primed	SNX3	Upregulated	0.0389003746211529	12602	0	0	5	0
Noncardiotoxic kinase inhibitor	dasatinib	Transcriptomics	Random primed	RPS24	Upregulated	0.038896223437041	12603	0	0	5	0
Noncardiotoxic kinase inhibitor	dasatinib	Transcriptomics	Random primed	ZNF518B	Downregulated	-0.038892222312279	12604	0	0	5	0
Noncardiotoxic kinase inhibitor	dasatinib	Transcriptomics	Random primed	FAM92A	Upregulated	0.0388672932982445	12605	0	0	5	0
Noncardiotoxic kinase inhibitor	dasatinib	Transcriptomics	Random primed	GTPBP4	Downregulated	-0.0388233318924904	12606	0	0	5	0
Noncardiotoxic kinase inhibitor	dasatinib	Transcriptomics	Random primed	ADAT2	Upregulated	0.038796278834343	12607	0	0	5	0
Noncardiotoxic kinase inhibitor	dasatinib	Transcriptomics	Random primed	LOC100505502	Downregulated	-0.0387720843777061	12608	0	0	5	0
Noncardiotoxic kinase inhibitor	dasatinib	Transcriptomics	Random primed	AP1M2	Downregulated	-0.0387711002957076	12609	0	0	5	0
Noncardiotoxic kinase inhibitor	dasatinib	Transcriptomics	Random primed	ZNF280C	Upregulated	0.038764564646408	12610	0	0	5	0
Noncardiotoxic kinase inhibitor	dasatinib	Transcriptomics	Random primed	ACAP3	Upregulated	0.0387305915355682	12611	0	0	5	0
Noncardiotoxic kinase inhibitor	dasatinib	Transcriptomics	Random primed	CABCOCO1	Upregulated	0.0387285405304283	12612	0	0	5	0
Noncardiotoxic kinase inhibitor	dasatinib	Transcriptomics	Random primed	ECHS1	Downregulated	-0.0387026369571686	12613	0	0	5	0
Noncardiotoxic kinase inhibitor	dasatinib	Transcriptomics	Random primed	SPDYE1	Upregulated	0.0386980917304754	12614	0	0	5	0
Noncardiotoxic kinase inhibitor	dasatinib	Transcriptomics	Random primed	SNX9	Upregulated	0.0386827348498628	12615	0	0	5	0
Noncardiotoxic kinase inhibitor	dasatinib	Transcriptomics	Random primed	GOLGA5	Downregulated	-0.0386815302073956	12616	0	0	5	0
Noncardiotoxic kinase inhibitor	dasatinib	Transcriptomics	Random primed	SET	Downregulated	-0.0386758010834456	12617	0	0	5	0
Noncardiotoxic kinase inhibitor	dasatinib	Transcriptomics	Random primed	SYT11	Upregulated	0.0386315686628222	12618	0	0	5	0
Noncardiotoxic kinase inhibitor	dasatinib	Transcriptomics	Random primed	RIPPLY3	Downregulated	-0.038621343113482	12619	0	0	5	0
Noncardiotoxic kinase inhibitor	dasatinib	Transcriptomics	Random primed	DCST1	Downregulated	-0.0386014010757208	12620	0	0	5	0
Noncardiotoxic kinase inhibitor	dasatinib	Transcriptomics	Random primed	FBXO3	Upregulated	0.0385728335939348	12621	0	0	5	0
Noncardiotoxic kinase inhibitor	dasatinib	Transcriptomics	Random primed	ZC4H2	Upregulated	0.038560386467725	12622	0	0	5	0
Noncardiotoxic kinase inhibitor	dasatinib	Transcriptomics	Random primed	LOC440292	Upregulated	0.0385581264272332	12623	0	0	5	0
Noncardiotoxic kinase inhibitor	dasatinib	Transcriptomics	Random primed	USP22	Downregulated	-0.0385580871719867	12624	0	0	5	0
Noncardiotoxic kinase inhibitor	dasatinib	Transcriptomics	Random primed	NSMCE4A	Upregulated	0.0385383687913418	12625	0	0	5	0
Noncardiotoxic kinase inhibitor	dasatinib	Transcriptomics	Random primed	DSN1	Downregulated	-0.0385132029652595	12626	0	0	5	0
Noncardiotoxic kinase inhibitor	dasatinib	Transcriptomics	Random primed	FGD2	Upregulated	0.0384967803955078	12627	0	0	5	0
Noncardiotoxic kinase inhibitor	dasatinib	Transcriptomics	Random primed	PPM1B	Downregulated	-0.0384962189011276	12628	0	0	5	0
Noncardiotoxic kinase inhibitor	dasatinib	Transcriptomics	Random primed	LOC101929937	Upregulated	0.0384780731626051	12629	0	0	5	0
Noncardiotoxic kinase inhibitor	dasatinib	Transcriptomics	Random primed	PIP5KL1	Downregulated	-0.0384674057364464	12630	0	0	5	0
Noncardiotoxic kinase inhibitor	dasatinib	Transcriptomics	Random primed	CLDN20	Downregulated	-0.0384539367631078	12631	0	0	5	0
Noncardiotoxic kinase inhibitor	dasatinib	Transcriptomics	Random primed	NMUR2	Upregulated	0.0384524706751108	12632	0	0	5	0
Noncardiotoxic kinase inhibitor	dasatinib	Transcriptomics	Random primed	LOC105371727	Upregulated	0.0384472837671638	12633	0	0	5	0
Noncardiotoxic kinase inhibitor	dasatinib	Transcriptomics	Random primed	PGAP3	Upregulated	0.0384221445769072	12634	0	0	5	0
Noncardiotoxic kinase inhibitor	dasatinib	Transcriptomics	Random primed	TAGLN3	Upregulated	0.0384203311055899	12635	0	0	5	0
Noncardiotoxic kinase inhibitor	dasatinib	Transcriptomics	Random primed	PTPRF	Upregulated	0.0383698819205165	12636	0	0	5	0
Noncardiotoxic kinase inhibitor	dasatinib	Transcriptomics	Random primed	ZNF135	Upregulated	0.0383682269603014	12637	0	0	5	0
Noncardiotoxic kinase inhibitor	dasatinib	Transcriptomics	Random primed	CIR1	Downregulated	-0.0383644450455904	12638	0	0	5	0
Noncardiotoxic kinase inhibitor	dasatinib	Transcriptomics	Random primed	UBTF	Upregulated	0.0383577916771174	12639	0	0	5	0
Noncardiotoxic kinase inhibitor	dasatinib	Transcriptomics	Random primed	RPP38	Downregulated	-0.0383520361036062	12640	0	0	5	0
Noncardiotoxic kinase inhibitor	dasatinib	Transcriptomics	Random primed	NAV2	Upregulated	0.0383431360125542	12641	0	0	5	0
Noncardiotoxic kinase inhibitor	dasatinib	Transcriptomics	Random primed	PNRC1	Downregulated	-0.0383266015443951	12642	0	0	5	0
Noncardiotoxic kinase inhibitor	dasatinib	Transcriptomics	Random primed	SPATS2L	Downregulated	-0.038304115831852	12643	0	0	5	0
Noncardiotoxic kinase inhibitor	dasatinib	Transcriptomics	Random primed	NDUFA4	Downregulated	-0.0382911577820778	12644	0	0	5	0
Noncardiotoxic kinase inhibitor	dasatinib	Transcriptomics	Random primed	OXLD1	Downregulated	-0.0382869135588408	12645	0	0	5	0
Noncardiotoxic kinase inhibitor	dasatinib	Transcriptomics	Random primed	NFKBIE	Upregulated	0.0382843378931284	12646	0	0	5	0
Noncardiotoxic kinase inhibitor	dasatinib	Transcriptomics	Random primed	C1ORF123	Downregulated	-0.0382649766281247	12647	0	0	5	0
Noncardiotoxic kinase inhibitor	dasatinib	Transcriptomics	Random primed	FILIP1L	Upregulated	0.0382648438215256	12648	0	1	5	20
Noncardiotoxic kinase inhibitor	dasatinib	Transcriptomics	Random primed	ORMDL2	Upregulated	0.0382566423213575	12649	0	0	5	0
Noncardiotoxic kinase inhibitor	dasatinib	Transcriptomics	Random primed	SECISBP2L	Downregulated	-0.0382559462101199	12650	0	0	5	0
Noncardiotoxic kinase inhibitor	dasatinib	Transcriptomics	Random primed	SPDYE2	Downregulated	-0.0382235877215862	12651	0	0	5	0
Noncardiotoxic kinase inhibitor	dasatinib	Transcriptomics	Random primed	RIPK2	Downregulated	-0.0382159255445004	12652	0	0	5	0
Noncardiotoxic kinase inhibitor	dasatinib	Transcriptomics	Random primed	LRFN5	Upregulated	0.0381971776485443	12653	0	0	5	0
Noncardiotoxic kinase inhibitor	dasatinib	Transcriptomics	Random primed	KCNF1	Upregulated	0.0381920222193003	12654	0	0	5	0
Noncardiotoxic kinase inhibitor	dasatinib	Transcriptomics	Random primed	FUT10	Upregulated	0.038191725872457	12655	0	0	5	0
Noncardiotoxic kinase inhibitor	dasatinib	Transcriptomics	Random primed	BCL7C	Upregulated	0.0381797565351008	12656	0	0	5	0
Noncardiotoxic kinase inhibitor	dasatinib	Transcriptomics	Random primed	VDAC3	Downregulated	-0.0381768379942514	12657	0	0	5	0
Noncardiotoxic kinase inhibitor	dasatinib	Transcriptomics	Random primed	ANKAR	Upregulated	0.0381740283221006	12658	0	0	5	0
Noncardiotoxic kinase inhibitor	dasatinib	Transcriptomics	Random primed	PSME1	Upregulated	0.0381659271195531	12659	0	0	5	0
Noncardiotoxic kinase inhibitor	dasatinib	Transcriptomics	Random primed	FCN2	Downregulated	-0.0381589387543499	12660	0	0	5	0
Noncardiotoxic kinase inhibitor	dasatinib	Transcriptomics	Random primed	PABPC5	Downregulated	-0.0381432416848838	12661	0	0	5	0
Noncardiotoxic kinase inhibitor	dasatinib	Transcriptomics	Random primed	PELI2	Downregulated	-0.0381341386586428	12662	0	0	5	0
Noncardiotoxic kinase inhibitor	dasatinib	Transcriptomics	Random primed	ANTXRL	Downregulated	-0.0381232181563973	12663	0	0	5	0
Noncardiotoxic kinase inhibitor	dasatinib	Transcriptomics	Random primed	MFSD12	Downregulated	-0.0381211264058948	12664	0	0	5	0
Noncardiotoxic kinase inhibitor	dasatinib	Transcriptomics	Random primed	RAPGEF3	Upregulated	0.0380992602556944	12665	0	0	5	0
Noncardiotoxic kinase inhibitor	dasatinib	Transcriptomics	Random primed	KRT6A	Downregulated	-0.0380562376230955	12666	0	0	5	0
Noncardiotoxic kinase inhibitor	dasatinib	Transcriptomics	Random primed	NFE2L2	Upregulated	0.0380409859120846	12667	0	0	5	0
Noncardiotoxic kinase inhibitor	dasatinib	Transcriptomics	Random primed	TOMM22	Downregulated	-0.0380397575441748	12668	0	0	5	0
Noncardiotoxic kinase inhibitor	dasatinib	Transcriptomics	Random primed	XXYLT1	Upregulated	0.0380328606814146	12669	0	0	5	0
Noncardiotoxic kinase inhibitor	dasatinib	Transcriptomics	Random primed	ARMCX3	Upregulated	0.0380147218704224	12670	0	0	5	0
Noncardiotoxic kinase inhibitor	dasatinib	Transcriptomics	Random primed	RBM18	Upregulated	0.0380136780440807	12671	0	0	5	0
Noncardiotoxic kinase inhibitor	dasatinib	Transcriptomics	Random primed	QRFPR	Downregulated	-0.0380134471226484	12672	0	0	5	0
Noncardiotoxic kinase inhibitor	dasatinib	Transcriptomics	Random primed	ZNF852	Upregulated	0.0379848379641771	12673	0	0	5	0
Noncardiotoxic kinase inhibitor	dasatinib	Transcriptomics	Random primed	VAMP1	Downregulated	-0.0379572235047817	12674	0	0	5	0
Noncardiotoxic kinase inhibitor	dasatinib	Transcriptomics	Random primed	NAPSA	Downregulated	-0.0379518553614616	12675	0	0	5	0
Noncardiotoxic kinase inhibitor	dasatinib	Transcriptomics	Random primed	LOC105376204	Upregulated	0.0379516173154116	12676	0	0	5	0
Noncardiotoxic kinase inhibitor	dasatinib	Transcriptomics	Random primed	SOX5	Downregulated	-0.0379482351476327	12677	0	0	5	0
Noncardiotoxic kinase inhibitor	dasatinib	Transcriptomics	Random primed	CELSR3	Downregulated	-0.0379331346601248	12678	0	0	5	0
Noncardiotoxic kinase inhibitor	dasatinib	Transcriptomics	Random primed	TREM1	Downregulated	-0.0379189998842776	12679	0	0	5	0
Noncardiotoxic kinase inhibitor	dasatinib	Transcriptomics	Random primed	PSKH2	Upregulated	0.0379131539724767	12680	0	0	5	0
Noncardiotoxic kinase inhibitor	dasatinib	Transcriptomics	Random primed	RDX	Downregulated	-0.0379103392362595	12681	0	0	5	0
Noncardiotoxic kinase inhibitor	dasatinib	Transcriptomics	Random primed	RAD21	Downregulated	-0.0379094645380974	12682	0	0	5	0
Noncardiotoxic kinase inhibitor	dasatinib	Transcriptomics	Random primed	TCEAL2	Upregulated	0.0379086364991963	12683	0	0	5	0
Noncardiotoxic kinase inhibitor	dasatinib	Transcriptomics	Random primed	CILP2	Upregulated	0.0378961220383644	12684	0	0	5	0
Noncardiotoxic kinase inhibitor	dasatinib	Transcriptomics	Random primed	SMIM6	Downregulated	-0.0378959946450777	12685	0	0	5	0
Noncardiotoxic kinase inhibitor	dasatinib	Transcriptomics	Random primed	CDK5R2	Downregulated	-0.0378928571939468	12686	0	0	5	0
Noncardiotoxic kinase inhibitor	dasatinib	Transcriptomics	Random primed	AGBL2	Downregulated	-0.0378287963569164	12687	0	0	5	0
Noncardiotoxic kinase inhibitor	dasatinib	Transcriptomics	Random primed	AGAP2	Upregulated	0.037816016189754	12688	0	0	5	0
Noncardiotoxic kinase inhibitor	dasatinib	Transcriptomics	Random primed	ABCB10	Downregulated	-0.0378139899112284	12689	0	0	5	0
Noncardiotoxic kinase inhibitor	dasatinib	Transcriptomics	Random primed	F2	Upregulated	0.0377972319722176	12690	0	0	5	0
Noncardiotoxic kinase inhibitor	dasatinib	Transcriptomics	Random primed	NFAM1	Downregulated	-0.037791752256453	12691	0	0	5	0
Noncardiotoxic kinase inhibitor	dasatinib	Transcriptomics	Random primed	KDM8	Upregulated	0.0377900715917349	12692	0	0	5	0
Noncardiotoxic kinase inhibitor	dasatinib	Transcriptomics	Random primed	AMIGO1	Downregulated	-0.037787817325443	12693	0	0	5	0
Noncardiotoxic kinase inhibitor	dasatinib	Transcriptomics	Random primed	ACAD8	Downregulated	-0.0377876970916986	12694	0	0	5	0
Noncardiotoxic kinase inhibitor	dasatinib	Transcriptomics	Random primed	KDM2B	Downregulated	-0.0377838443033397	12695	0	0	5	0
Noncardiotoxic kinase inhibitor	dasatinib	Transcriptomics	Random primed	PTPRR	Upregulated	0.0377555926475907	12696	0	0	5	0
Noncardiotoxic kinase inhibitor	dasatinib	Transcriptomics	Random primed	ZNF432	Upregulated	0.0377412084490061	12697	0	0	5	0
Noncardiotoxic kinase inhibitor	dasatinib	Transcriptomics	Random primed	PRPF38B	Downregulated	-0.0377175729721785	12698	0	0	5	0
Noncardiotoxic kinase inhibitor	dasatinib	Transcriptomics	Random primed	GIPC2	Upregulated	0.0377131979912519	12699	0	0	5	0
Noncardiotoxic kinase inhibitor	dasatinib	Transcriptomics	Random primed	MAP2K5	Downregulated	-0.0377041114494205	12700	0	0	5	0
Noncardiotoxic kinase inhibitor	dasatinib	Transcriptomics	Random primed	NEMF	Upregulated	0.0376748816925101	12701	0	0	5	0
Noncardiotoxic kinase inhibitor	dasatinib	Transcriptomics	Random primed	RAB40A	Downregulated	-0.0376656368374825	12702	0	0	5	0
Noncardiotoxic kinase inhibitor	dasatinib	Transcriptomics	Random primed	FOXK1	Downregulated	-0.037665031850338	12703	0	0	5	0
Noncardiotoxic kinase inhibitor	dasatinib	Transcriptomics	Random primed	OTOP3	Downregulated	-0.0376576401293278	12704	0	0	5	0
Noncardiotoxic kinase inhibitor	dasatinib	Transcriptomics	Random primed	EPHA8	Downregulated	-0.0376511342823505	12705	0	0	5	0
Noncardiotoxic kinase inhibitor	dasatinib	Transcriptomics	Random primed	RALA	Downregulated	-0.0376445710659027	12706	0	0	5	0
Noncardiotoxic kinase inhibitor	dasatinib	Transcriptomics	Random primed	TEX261	Upregulated	0.0376404404640198	12707	0	0	5	0
Noncardiotoxic kinase inhibitor	dasatinib	Transcriptomics	Random primed	ROMO1	Downregulated	-0.0376349695026875	12708	0	0	5	0
Noncardiotoxic kinase inhibitor	dasatinib	Transcriptomics	Random primed	TYMSOS	Upregulated	0.0376335557550192	12709	0	0	5	0
Noncardiotoxic kinase inhibitor	dasatinib	Transcriptomics	Random primed	ST7	Upregulated	0.0376253332353372	12710	0	0	5	0
Noncardiotoxic kinase inhibitor	dasatinib	Transcriptomics	Random primed	RIMKLA	Downregulated	-0.0376138359308243	12711	0	0	5	0
Noncardiotoxic kinase inhibitor	dasatinib	Transcriptomics	Random primed	CCT6A	Downregulated	-0.037612630892545	12712	0	0	5	0
Noncardiotoxic kinase inhibitor	dasatinib	Transcriptomics	Random primed	BLZF1	Upregulated	0.0375845849514008	12713	0	0	5	0
Noncardiotoxic kinase inhibitor	dasatinib	Transcriptomics	Random primed	LRRC52	Downregulated	-0.0375806026160717	12714	0	0	5	0
Noncardiotoxic kinase inhibitor	dasatinib	Transcriptomics	Random primed	C18ORF65	Downregulated	-0.0375629253685474	12715	0	0	5	0
Noncardiotoxic kinase inhibitor	dasatinib	Transcriptomics	Random primed	PGAP2	Downregulated	-0.037558475881815	12716	0	0	5	0
Noncardiotoxic kinase inhibitor	dasatinib	Transcriptomics	Random primed	TMC3	Upregulated	0.037551486864686	12717	0	0	5	0
Noncardiotoxic kinase inhibitor	dasatinib	Transcriptomics	Random primed	BATF3	Upregulated	0.0375478262081742	12718	0	0	5	0
Noncardiotoxic kinase inhibitor	dasatinib	Transcriptomics	Random primed	TOMM34	Upregulated	0.0375340532511473	12719	0	0	5	0
Noncardiotoxic kinase inhibitor	dasatinib	Transcriptomics	Random primed	WDR6	Downregulated	-0.0375176304019988	12720	0	0	5	0
Noncardiotoxic kinase inhibitor	dasatinib	Transcriptomics	Random primed	LDB2	Upregulated	0.0375091604888439	12721	0	0	5	0
Noncardiotoxic kinase inhibitor	dasatinib	Transcriptomics	Random primed	ADAMTSL3	Upregulated	0.0375082865357399	12722	0	0	5	0
Noncardiotoxic kinase inhibitor	dasatinib	Transcriptomics	Random primed	LMO7DN	Upregulated	0.0375055970624089	12723	0	0	5	0
Noncardiotoxic kinase inhibitor	dasatinib	Transcriptomics	Random primed	SOX4	Downregulated	-0.0375049963593483	12724	0	1	5	20
Noncardiotoxic kinase inhibitor	dasatinib	Transcriptomics	Random primed	RHOA	Downregulated	-0.0374977046623826	12725	0	0	5	0
Noncardiotoxic kinase inhibitor	dasatinib	Transcriptomics	Random primed	SNRNP27	Downregulated	-0.0374474838376045	12726	0	0	5	0
Noncardiotoxic kinase inhibitor	dasatinib	Transcriptomics	Random primed	GRIP2	Downregulated	-0.0374208780005574	12727	0	0	5	0
Noncardiotoxic kinase inhibitor	dasatinib	Transcriptomics	Random primed	SENP2	Upregulated	0.0374125506728888	12728	0	0	5	0
Noncardiotoxic kinase inhibitor	dasatinib	Transcriptomics	Random primed	LAMTOR1	Downregulated	-0.0374048914760351	12729	0	0	5	0
Noncardiotoxic kinase inhibitor	dasatinib	Transcriptomics	Random primed	USP42	Downregulated	-0.0374010927975178	12730	0	0	5	0
Noncardiotoxic kinase inhibitor	dasatinib	Transcriptomics	Random primed	HHIPL1	Upregulated	0.0373856876045465	12731	0	0	5	0
Noncardiotoxic kinase inhibitor	dasatinib	Transcriptomics	Random primed	FUT2	Downregulated	-0.0373717741109431	12732	0	0	5	0
Noncardiotoxic kinase inhibitor	dasatinib	Transcriptomics	Random primed	CIPC	Upregulated	0.037364598736167	12733	0	0	5	0
Noncardiotoxic kinase inhibitor	dasatinib	Transcriptomics	Random primed	LOC107983990	Upregulated	0.037360380589962	12734	0	0	5	0
Noncardiotoxic kinase inhibitor	dasatinib	Transcriptomics	Random primed	ZNF555	Downregulated	-0.0373590954579413	12735	0	0	5	0
Noncardiotoxic kinase inhibitor	dasatinib	Transcriptomics	Random primed	OR2C1	Upregulated	0.037335136719048	12736	0	0	5	0
Noncardiotoxic kinase inhibitor	dasatinib	Transcriptomics	Random primed	NAA10	Downregulated	-0.0373255077749491	12737	0	0	5	0
Noncardiotoxic kinase inhibitor	dasatinib	Transcriptomics	Random primed	NDUFA7	Downregulated	-0.0372907415032387	12738	0	0	5	0
Noncardiotoxic kinase inhibitor	dasatinib	Transcriptomics	Random primed	PAIP2	Downregulated	-0.0372878078371286	12739	0	0	5	0
Noncardiotoxic kinase inhibitor	dasatinib	Transcriptomics	Random primed	LOC100996763	Downregulated	-0.0372764959931374	12740	0	0	5	0
Noncardiotoxic kinase inhibitor	dasatinib	Transcriptomics	Random primed	ZNF646	Downregulated	-0.0372617937624454	12741	0	0	5	0
Noncardiotoxic kinase inhibitor	dasatinib	Transcriptomics	Random primed	LPCAT2	Downregulated	-0.037256183475256	12742	0	0	5	0
Noncardiotoxic kinase inhibitor	dasatinib	Transcriptomics	Random primed	CCDC129	Upregulated	0.037254286184907	12743	0	0	5	0
Noncardiotoxic kinase inhibitor	dasatinib	Transcriptomics	Random primed	TRAIP	Upregulated	0.0372296750545502	12744	0	0	5	0
Noncardiotoxic kinase inhibitor	dasatinib	Transcriptomics	Random primed	ZNF510	Downregulated	-0.0372213788330555	12745	0	0	5	0
Noncardiotoxic kinase inhibitor	dasatinib	Transcriptomics	Random primed	ZNF200	Upregulated	0.0372133359313011	12746	0	0	5	0
Noncardiotoxic kinase inhibitor	dasatinib	Transcriptomics	Random primed	MAPKAPK5	Downregulated	-0.0372128561139107	12747	0	0	5	0
Noncardiotoxic kinase inhibitor	dasatinib	Transcriptomics	Random primed	SFTPC	Upregulated	0.0372034180909395	12748	0	0	5	0
Noncardiotoxic kinase inhibitor	dasatinib	Transcriptomics	Random primed	WIF1	Downregulated	-0.0371950250118971	12749	0	0	5	0
Noncardiotoxic kinase inhibitor	dasatinib	Transcriptomics	Random primed	SULT2A1	Upregulated	0.0371822413057089	12750	0	0	5	0
Noncardiotoxic kinase inhibitor	dasatinib	Transcriptomics	Random primed	VTCN1	Downregulated	-0.0371620580554008	12751	0	0	5	0
Noncardiotoxic kinase inhibitor	dasatinib	Transcriptomics	Random primed	SRCAP	Downregulated	-0.0371585372602567	12752	0	0	5	0
Noncardiotoxic kinase inhibitor	dasatinib	Transcriptomics	Random primed	SLC25A41	Downregulated	-0.0371510447468609	12753	0	0	5	0
Noncardiotoxic kinase inhibitor	dasatinib	Transcriptomics	Random primed	GABRD	Downregulated	-0.0371465977281332	12754	0	0	5	0
Noncardiotoxic kinase inhibitor	dasatinib	Transcriptomics	Random primed	TRADD	Downregulated	-0.0371287744492292	12755	0	0	5	0
Noncardiotoxic kinase inhibitor	dasatinib	Transcriptomics	Random primed	ATP2A2	Downregulated	-0.037118878820911	12756	0	0	5	0
Noncardiotoxic kinase inhibitor	dasatinib	Transcriptomics	Random primed	EXT2	Upregulated	0.0370966095477343	12757	0	0	5	0
Noncardiotoxic kinase inhibitor	dasatinib	Transcriptomics	Random primed	DZANK1	Upregulated	0.0370796747505665	12758	0	0	5	0
Noncardiotoxic kinase inhibitor	dasatinib	Transcriptomics	Random primed	NCDN	Upregulated	0.0370786553423386	12759	0	0	5	0
Noncardiotoxic kinase inhibitor	dasatinib	Transcriptomics	Random primed	ANKRD13C	Downregulated	-0.0370651908218861	12760	0	0	5	0
Noncardiotoxic kinase inhibitor	dasatinib	Transcriptomics	Random primed	ANKDD1B	Downregulated	-0.0370288331992924	12761	0	0	5	0
Noncardiotoxic kinase inhibitor	dasatinib	Transcriptomics	Random primed	LETMD1	Downregulated	-0.0370274852961302	12762	0	0	5	0
Noncardiotoxic kinase inhibitor	dasatinib	Transcriptomics	Random primed	CCDC157	Downregulated	-0.0370106566697359	12763	0	0	5	0
Noncardiotoxic kinase inhibitor	dasatinib	Transcriptomics	Random primed	FOXF2	Downregulated	-0.0370075155049562	12764	0	0	5	0
Noncardiotoxic kinase inhibitor	dasatinib	Transcriptomics	Random primed	LOC390937	Upregulated	0.0369987837038934	12765	0	0	5	0
Noncardiotoxic kinase inhibitor	dasatinib	Transcriptomics	Random primed	C1ORF116	Downregulated	-0.0369683855213225	12766	0	0	5	0
Noncardiotoxic kinase inhibitor	dasatinib	Transcriptomics	Random primed	TATDN3	Upregulated	0.0369670834392309	12767	0	0	5	0
Noncardiotoxic kinase inhibitor	dasatinib	Transcriptomics	Random primed	ACP4	Upregulated	0.0369650827720761	12768	0	0	5	0
Noncardiotoxic kinase inhibitor	dasatinib	Transcriptomics	Random primed	CEP164	Upregulated	0.0369514206424355	12769	0	0	5	0
Noncardiotoxic kinase inhibitor	dasatinib	Transcriptomics	Random primed	LOC107985115	Upregulated	0.0369511507451534	12770	0	0	5	0
Noncardiotoxic kinase inhibitor	dasatinib	Transcriptomics	Random primed	CALML6	Upregulated	0.0369387689046562	12771	0	0	5	0
Noncardiotoxic kinase inhibitor	dasatinib	Transcriptomics	Random primed	TMEM38A	Downregulated	-0.036911004781723	12772	0	0	5	0
Noncardiotoxic kinase inhibitor	dasatinib	Transcriptomics	Random primed	ELOA	Downregulated	-0.0369080752134323	12773	0	0	5	0
Noncardiotoxic kinase inhibitor	dasatinib	Transcriptomics	Random primed	KBTBD6	Downregulated	-0.0369072414934635	12774	0	0	5	0
Noncardiotoxic kinase inhibitor	dasatinib	Transcriptomics	Random primed	EIF1	Upregulated	0.0368872918188572	12775	0	0	5	0
Noncardiotoxic kinase inhibitor	dasatinib	Transcriptomics	Random primed	ZNF749	Upregulated	0.0368757579475641	12776	0	0	5	0
Noncardiotoxic kinase inhibitor	dasatinib	Transcriptomics	Random primed	NDUFS1	Upregulated	0.0368590386584401	12777	0	0	5	0
Noncardiotoxic kinase inhibitor	dasatinib	Transcriptomics	Random primed	PIWIL4	Upregulated	0.0368448491673917	12778	0	0	5	0
Noncardiotoxic kinase inhibitor	dasatinib	Transcriptomics	Random primed	EIF5AL1	Downregulated	-0.0368444710969925	12779	0	0	5	0
Noncardiotoxic kinase inhibitor	dasatinib	Transcriptomics	Random primed	SVBP	Downregulated	-0.0368292830884457	12780	0	0	5	0
Noncardiotoxic kinase inhibitor	dasatinib	Transcriptomics	Random primed	PRKG2	Upregulated	0.0368219066411257	12781	0	0	5	0
Noncardiotoxic kinase inhibitor	dasatinib	Transcriptomics	Random primed	BEST4	Downregulated	-0.0368032292288262	12782	0	0	5	0
Noncardiotoxic kinase inhibitor	dasatinib	Transcriptomics	Random primed	PPP1R36	Upregulated	0.0367900012992322	12783	0	0	5	0
Noncardiotoxic kinase inhibitor	dasatinib	Transcriptomics	Random primed	LRRC56	Upregulated	0.0367868924513459	12784	0	0	5	0
Noncardiotoxic kinase inhibitor	dasatinib	Transcriptomics	Random primed	PAPOLB	Downregulated	-0.0367818515747786	12785	0	0	5	0
Noncardiotoxic kinase inhibitor	dasatinib	Transcriptomics	Random primed	ZNF860	Downregulated	-0.0367684472817928	12786	0	0	5	0
Noncardiotoxic kinase inhibitor	dasatinib	Transcriptomics	Random primed	PES1	Downregulated	-0.0367602227255702	12787	0	0	5	0
Noncardiotoxic kinase inhibitor	dasatinib	Transcriptomics	Random primed	ITFG2	Upregulated	0.0367597895208746	12788	0	0	5	0
Noncardiotoxic kinase inhibitor	dasatinib	Transcriptomics	Random primed	CXORF67	Downregulated	-0.0367350094020367	12789	0	0	5	0
Noncardiotoxic kinase inhibitor	dasatinib	Transcriptomics	Random primed	AKIRIN2	Downregulated	-0.0367203881964088	12790	0	0	5	0
Noncardiotoxic kinase inhibitor	dasatinib	Transcriptomics	Random primed	GCNA	Downregulated	-0.0367097929120064	12791	0	0	5	0
Noncardiotoxic kinase inhibitor	dasatinib	Transcriptomics	Random primed	RNF152	Upregulated	0.0367083501070738	12792	0	0	5	0
Noncardiotoxic kinase inhibitor	dasatinib	Transcriptomics	Random primed	POFUT1	Downregulated	-0.036695696786046	12793	0	0	5	0
Noncardiotoxic kinase inhibitor	dasatinib	Transcriptomics	Random primed	TTC13	Upregulated	0.0366619564592838	12794	0	0	5	0
Noncardiotoxic kinase inhibitor	dasatinib	Transcriptomics	Random primed	DHX38	Upregulated	0.0366429123561829	12795	0	0	5	0
Noncardiotoxic kinase inhibitor	dasatinib	Transcriptomics	Random primed	PLCH1	Downregulated	-0.0366423344239593	12796	0	0	5	0
Noncardiotoxic kinase inhibitor	dasatinib	Transcriptomics	Random primed	ZNF621	Downregulated	-0.0366387077607214	12797	0	0	5	0
Noncardiotoxic kinase inhibitor	dasatinib	Transcriptomics	Random primed	CIART	Downregulated	-0.036633469350636	12798	0	0	5	0
Noncardiotoxic kinase inhibitor	dasatinib	Transcriptomics	Random primed	EBF1	Downregulated	-0.036628164164722	12799	0	0	5	0
Noncardiotoxic kinase inhibitor	dasatinib	Transcriptomics	Random primed	MYOD1	Upregulated	0.0366205351427197	12800	0	0	5	0
Noncardiotoxic kinase inhibitor	dasatinib	Transcriptomics	Random primed	C8ORF59	Downregulated	-0.0365844326093793	12801	0	0	5	0
Noncardiotoxic kinase inhibitor	dasatinib	Transcriptomics	Random primed	SNX4	Upregulated	0.0365827712230384	12802	0	0	5	0
Noncardiotoxic kinase inhibitor	dasatinib	Transcriptomics	Random primed	IL4I1	Downregulated	-0.0365719709545374	12803	0	0	5	0
Noncardiotoxic kinase inhibitor	dasatinib	Transcriptomics	Random primed	HECTD2	Downregulated	-0.0365713238716125	12804	0	0	5	0
Noncardiotoxic kinase inhibitor	dasatinib	Transcriptomics	Random primed	ANGPTL4	Upregulated	0.0365708482218906	12805	0	0	5	0
Noncardiotoxic kinase inhibitor	dasatinib	Transcriptomics	Random primed	PNMA2	Downregulated	-0.0365670278668404	12806	0	0	5	0
Noncardiotoxic kinase inhibitor	dasatinib	Transcriptomics	Random primed	GRIP1	Downregulated	-0.0365569876506925	12807	0	0	5	0
Noncardiotoxic kinase inhibitor	dasatinib	Transcriptomics	Random primed	NUDT13	Downregulated	-0.0365304683335125	12808	0	0	5	0
Noncardiotoxic kinase inhibitor	dasatinib	Transcriptomics	Random primed	ZNF233	Downregulated	-0.0365269154310226	12809	0	0	5	0
Noncardiotoxic kinase inhibitor	dasatinib	Transcriptomics	Random primed	ZMYM2	Downregulated	-0.0365218941122294	12810	0	0	5	0
Noncardiotoxic kinase inhibitor	dasatinib	Transcriptomics	Random primed	GPR160	Downregulated	-0.0365153836086392	12811	0	0	5	0
Noncardiotoxic kinase inhibitor	dasatinib	Transcriptomics	Random primed	TIMM21	Upregulated	0.036505214474164	12812	0	0	5	0
Noncardiotoxic kinase inhibitor	dasatinib	Transcriptomics	Random primed	CCDC88C	Upregulated	0.0365051059052348	12813	0	0	5	0
Noncardiotoxic kinase inhibitor	dasatinib	Transcriptomics	Random primed	ANGPTL3	Downregulated	-0.0364932114258409	12814	0	0	5	0
Noncardiotoxic kinase inhibitor	dasatinib	Transcriptomics	Random primed	CYB5R4	Downregulated	-0.0364699244499207	12815	0	0	5	0
Noncardiotoxic kinase inhibitor	dasatinib	Transcriptomics	Random primed	PALM2	Downregulated	-0.0364486999809742	12816	0	0	5	0
Noncardiotoxic kinase inhibitor	dasatinib	Transcriptomics	Random primed	MARVELD3	Upregulated	0.0364381298422813	12817	0	0	5	0
Noncardiotoxic kinase inhibitor	dasatinib	Transcriptomics	Random primed	LOC100996574	Downregulated	-0.036437138915062	12818	0	0	5	0
Noncardiotoxic kinase inhibitor	dasatinib	Transcriptomics	Random primed	PPP6R2	Upregulated	0.0364357821643353	12819	0	0	5	0
Noncardiotoxic kinase inhibitor	dasatinib	Transcriptomics	Random primed	FAM221B	Downregulated	-0.0364214882254601	12820	0	0	5	0
Noncardiotoxic kinase inhibitor	dasatinib	Transcriptomics	Random primed	COX5A	Downregulated	-0.0364116497337818	12821	0	0	5	0
Noncardiotoxic kinase inhibitor	dasatinib	Transcriptomics	Random primed	ARGLU1	Downregulated	-0.0364102099090815	12822	0	0	5	0
Noncardiotoxic kinase inhibitor	dasatinib	Transcriptomics	Random primed	AHSG	Downregulated	-0.036395719461143	12823	0	0	5	0
Noncardiotoxic kinase inhibitor	dasatinib	Transcriptomics	Random primed	FAM118A	Downregulated	-0.0363704167306423	12824	0	0	5	0
Noncardiotoxic kinase inhibitor	dasatinib	Transcriptomics	Random primed	IL25	Upregulated	0.0363684598356485	12825	0	0	5	0
Noncardiotoxic kinase inhibitor	dasatinib	Transcriptomics	Random primed	MYH9	Downregulated	-0.0363653607666492	12826	0	0	5	0
Noncardiotoxic kinase inhibitor	dasatinib	Transcriptomics	Random primed	RTN4	Downregulated	-0.0363620664924383	12827	0	0	5	0
Noncardiotoxic kinase inhibitor	dasatinib	Transcriptomics	Random primed	PIAS1	Downregulated	-0.0363542929291725	12828	0	0	5	0
Noncardiotoxic kinase inhibitor	dasatinib	Transcriptomics	Random primed	PNMA8B	Downregulated	-0.0363531552255154	12829	0	0	5	0
Noncardiotoxic kinase inhibitor	dasatinib	Transcriptomics	Random primed	MZT2A	Upregulated	0.036322595179081	12830	0	0	5	0
Noncardiotoxic kinase inhibitor	dasatinib	Transcriptomics	Random primed	ADGRD2	Downregulated	-0.0363136535510421	12831	0	0	5	0
Noncardiotoxic kinase inhibitor	dasatinib	Transcriptomics	Random primed	MAT2B	Downregulated	-0.036292415112257	12832	0	0	5	0
Noncardiotoxic kinase inhibitor	dasatinib	Transcriptomics	Random primed	MCRIP1	Upregulated	0.0362565103918314	12833	0	0	5	0
Noncardiotoxic kinase inhibitor	dasatinib	Transcriptomics	Random primed	KIF25	Downregulated	-0.0362483642064035	12834	0	0	5	0
Noncardiotoxic kinase inhibitor	dasatinib	Transcriptomics	Random primed	EIF3I	Upregulated	0.0362414132803679	12835	0	0	5	0
Noncardiotoxic kinase inhibitor	dasatinib	Transcriptomics	Random primed	IWS1	Upregulated	0.0362411061301827	12836	0	0	5	0
Noncardiotoxic kinase inhibitor	dasatinib	Transcriptomics	Random primed	PIKFYVE	Upregulated	0.0362392097711563	12837	0	0	5	0
Noncardiotoxic kinase inhibitor	dasatinib	Transcriptomics	Random primed	UQCRHL	Upregulated	0.0362386727705598	12838	0	0	5	0
Noncardiotoxic kinase inhibitor	dasatinib	Transcriptomics	Random primed	ZNF718	Downregulated	-0.0362385779619217	12839	0	0	5	0
Noncardiotoxic kinase inhibitor	dasatinib	Transcriptomics	Random primed	CSRNP3	Upregulated	0.0362345449626446	12840	0	0	5	0
Noncardiotoxic kinase inhibitor	dasatinib	Transcriptomics	Random primed	TTC16	Downregulated	-0.0362280077300966	12841	0	0	5	0
Noncardiotoxic kinase inhibitor	dasatinib	Transcriptomics	Random primed	EFTUD2	Upregulated	0.0362266885116696	12842	0	0	5	0
Noncardiotoxic kinase inhibitor	dasatinib	Transcriptomics	Random primed	ZNF181	Upregulated	0.0362061193445697	12843	0	0	5	0
Noncardiotoxic kinase inhibitor	dasatinib	Transcriptomics	Random primed	NLRC4	Downregulated	-0.0362043425440788	12844	0	0	5	0
Noncardiotoxic kinase inhibitor	dasatinib	Transcriptomics	Random primed	PRSS3	Upregulated	0.0362002739682794	12845	0	0	5	0
Noncardiotoxic kinase inhibitor	dasatinib	Transcriptomics	Random primed	TCF15	Upregulated	0.0361864069476724	12846	0	0	5	0
Noncardiotoxic kinase inhibitor	dasatinib	Transcriptomics	Random primed	ARHGAP19	Upregulated	0.0361793679185212	12847	0	0	5	0
Noncardiotoxic kinase inhibitor	dasatinib	Transcriptomics	Random primed	NUAK2	Downregulated	-0.0361591845750809	12848	0	0	5	0
Noncardiotoxic kinase inhibitor	dasatinib	Transcriptomics	Random primed	CYTH3	Upregulated	0.0361496202647686	12849	0	0	5	0
Noncardiotoxic kinase inhibitor	dasatinib	Transcriptomics	Random primed	HSPA5	Upregulated	0.0361429490149021	12850	0	0	5	0
Noncardiotoxic kinase inhibitor	dasatinib	Transcriptomics	Random primed	SLC19A2	Downregulated	-0.0361417464911938	12851	0	0	5	0
Noncardiotoxic kinase inhibitor	dasatinib	Transcriptomics	Random primed	ZNF223	Upregulated	0.0361325480043888	12852	0	0	5	0
Noncardiotoxic kinase inhibitor	dasatinib	Transcriptomics	Random primed	WDR5	Downregulated	-0.0361141692847013	12853	0	0	5	0
Noncardiotoxic kinase inhibitor	dasatinib	Transcriptomics	Random primed	PDK2	Downregulated	-0.0361069226637483	12854	0	0	5	0
Noncardiotoxic kinase inhibitor	dasatinib	Transcriptomics	Random primed	LPCAT3	Upregulated	0.0360993286594748	12855	0	0	5	0
Noncardiotoxic kinase inhibitor	dasatinib	Transcriptomics	Random primed	SKOR2	Upregulated	0.0360950335860252	12856	0	0	5	0
Noncardiotoxic kinase inhibitor	dasatinib	Transcriptomics	Random primed	CCDC59	Upregulated	0.0360490780323744	12857	0	0	5	0
Noncardiotoxic kinase inhibitor	dasatinib	Transcriptomics	Random primed	ZNF184	Downregulated	-0.0360256224870682	12858	0	0	5	0
Noncardiotoxic kinase inhibitor	dasatinib	Transcriptomics	Random primed	RPS16	Downregulated	-0.0360229793936014	12859	0	0	5	0
Noncardiotoxic kinase inhibitor	dasatinib	Transcriptomics	Random primed	BORCS6	Upregulated	0.0360224468633532	12860	0	0	5	0
Noncardiotoxic kinase inhibitor	dasatinib	Transcriptomics	Random primed	RETREG1	Downregulated	-0.036019254103303	12861	0	0	5	0
Noncardiotoxic kinase inhibitor	dasatinib	Transcriptomics	Random primed	TTC21A	Upregulated	0.036007784307003	12862	0	0	5	0
Noncardiotoxic kinase inhibitor	dasatinib	Transcriptomics	Random primed	ZNF235	Upregulated	0.0360048724338412	12863	0	0	5	0
Noncardiotoxic kinase inhibitor	dasatinib	Transcriptomics	Random primed	SGF29	Downregulated	-0.0359990686178207	12864	0	0	5	0
Noncardiotoxic kinase inhibitor	dasatinib	Transcriptomics	Random primed	BAZ1A	Upregulated	0.0359724760055542	12865	0	0	5	0
Noncardiotoxic kinase inhibitor	dasatinib	Transcriptomics	Random primed	TMEM104	Downregulated	-0.0359644871903583	12866	0	0	5	0
Noncardiotoxic kinase inhibitor	dasatinib	Transcriptomics	Random primed	USP12	Upregulated	0.0359571749344468	12867	0	0	5	0
Noncardiotoxic kinase inhibitor	dasatinib	Transcriptomics	Random primed	OR1F1	Upregulated	0.0359568551182747	12868	0	0	5	0
Noncardiotoxic kinase inhibitor	dasatinib	Transcriptomics	Random primed	CAMKV	Downregulated	-0.0359500688500702	12869	0	0	5	0
Noncardiotoxic kinase inhibitor	dasatinib	Transcriptomics	Random primed	CTSE	Downregulated	-0.0359413670375943	12870	0	0	5	0
Noncardiotoxic kinase inhibitor	dasatinib	Transcriptomics	Random primed	OPRM1	Upregulated	0.0359329952480039	12871	0	0	5	0
Noncardiotoxic kinase inhibitor	dasatinib	Transcriptomics	Random primed	HIST1H3E	Upregulated	0.0359123397618532	12872	0	0	5	0
Noncardiotoxic kinase inhibitor	dasatinib	Transcriptomics	Random primed	ARID2	Upregulated	0.0358905244618654	12873	0	0	5	0
Noncardiotoxic kinase inhibitor	dasatinib	Transcriptomics	Random primed	JPH4	Upregulated	0.035884022898972	12874	0	0	5	0
Noncardiotoxic kinase inhibitor	dasatinib	Transcriptomics	Random primed	PFDN1	Upregulated	0.03588065514341	12875	0	0	5	0
Noncardiotoxic kinase inhibitor	dasatinib	Transcriptomics	Random primed	GPATCH1	Upregulated	0.0358756851404905	12876	0	0	5	0
Noncardiotoxic kinase inhibitor	dasatinib	Transcriptomics	Random primed	COA5	Upregulated	0.0358688116073608	12877	0	0	5	0
Noncardiotoxic kinase inhibitor	dasatinib	Transcriptomics	Random primed	LDAH	Downregulated	-0.035863982886076	12878	0	0	5	0
Noncardiotoxic kinase inhibitor	dasatinib	Transcriptomics	Random primed	FCER2	Downregulated	-0.0358535123988986	12879	0	0	5	0
Noncardiotoxic kinase inhibitor	dasatinib	Transcriptomics	Random primed	OCEL1	Downregulated	-0.0358515448868275	12880	0	0	5	0
Noncardiotoxic kinase inhibitor	dasatinib	Transcriptomics	Random primed	FOXS1	Upregulated	0.0358365576481447	12881	0	0	5	0
Noncardiotoxic kinase inhibitor	dasatinib	Transcriptomics	Random primed	L3MBTL2	Downregulated	-0.0358288115821779	12882	0	0	5	0
Noncardiotoxic kinase inhibitor	dasatinib	Transcriptomics	Random primed	ING4	Downregulated	-0.0358168589649722	12883	0	0	5	0
Noncardiotoxic kinase inhibitor	dasatinib	Transcriptomics	Random primed	HAPLN4	Downregulated	-0.035804277099669	12884	0	0	5	0
Noncardiotoxic kinase inhibitor	dasatinib	Transcriptomics	Random primed	HPS4	Downregulated	-0.0357753403484821	12885	0	0	5	0
Noncardiotoxic kinase inhibitor	dasatinib	Transcriptomics	Random primed	PDIA6	Downregulated	-0.0357726328074932	12886	0	0	5	0
Noncardiotoxic kinase inhibitor	dasatinib	Transcriptomics	Random primed	BCAP31	Downregulated	-0.0357634156942368	12887	0	0	5	0
Noncardiotoxic kinase inhibitor	dasatinib	Transcriptomics	Random primed	STYXL1	Upregulated	0.0357631825841963	12888	0	0	5	0
Noncardiotoxic kinase inhibitor	dasatinib	Transcriptomics	Random primed	HS3ST5	Upregulated	0.0357502486556768	12889	0	0	5	0
Noncardiotoxic kinase inhibitor	dasatinib	Transcriptomics	Random primed	POLG	Downregulated	-0.0357485122978687	12890	0	0	5	0
Noncardiotoxic kinase inhibitor	dasatinib	Transcriptomics	Random primed	KRT81	Downregulated	-0.0357455171644688	12891	0	0	5	0
Noncardiotoxic kinase inhibitor	dasatinib	Transcriptomics	Random primed	PRSS50	Downregulated	-0.0357397394021973	12892	0	0	5	0
Noncardiotoxic kinase inhibitor	dasatinib	Transcriptomics	Random primed	POLR3C	Upregulated	0.0357376527041197	12893	0	0	5	0
Noncardiotoxic kinase inhibitor	dasatinib	Transcriptomics	Random primed	PDXDC1	Upregulated	0.035733288154006	12894	0	0	5	0
Noncardiotoxic kinase inhibitor	dasatinib	Transcriptomics	Random primed	LAGE3	Downregulated	-0.035733200609684	12895	0	0	5	0
Noncardiotoxic kinase inhibitor	dasatinib	Transcriptomics	Random primed	RIT1	Upregulated	0.0357323963195086	12896	0	0	5	0
Noncardiotoxic kinase inhibitor	dasatinib	Transcriptomics	Random primed	SPTY2D1	Upregulated	0.0357236350886524	12897	0	0	5	0
Noncardiotoxic kinase inhibitor	dasatinib	Transcriptomics	Random primed	PSMA2	Upregulated	0.0357189416885376	12898	0	0	5	0
Noncardiotoxic kinase inhibitor	dasatinib	Transcriptomics	Random primed	ADAL	Upregulated	0.0357165396213531	12899	0	0	5	0
Noncardiotoxic kinase inhibitor	dasatinib	Transcriptomics	Random primed	CNGB3	Upregulated	0.0356739617884159	12900	0	0	5	0
Noncardiotoxic kinase inhibitor	dasatinib	Transcriptomics	Random primed	ELF5	Upregulated	0.035668068844825	12901	0	0	5	0
Noncardiotoxic kinase inhibitor	dasatinib	Transcriptomics	Random primed	AK2	Downregulated	-0.0356598056852818	12902	0	0	5	0
Noncardiotoxic kinase inhibitor	dasatinib	Transcriptomics	Random primed	SLC22A31	Downregulated	-0.0356519567780197	12903	0	0	5	0
Noncardiotoxic kinase inhibitor	dasatinib	Transcriptomics	Random primed	CCDC122	Downregulated	-0.0356322575244121	12904	0	0	5	0
Noncardiotoxic kinase inhibitor	dasatinib	Transcriptomics	Random primed	COX20	Downregulated	-0.0355998768936843	12905	0	0	5	0
Noncardiotoxic kinase inhibitor	dasatinib	Transcriptomics	Random primed	SNX12	Downregulated	-0.035595428943634	12906	0	0	5	0
Noncardiotoxic kinase inhibitor	dasatinib	Transcriptomics	Random primed	NEMP2	Upregulated	0.0355931781232357	12907	0	0	5	0
Noncardiotoxic kinase inhibitor	dasatinib	Transcriptomics	Random primed	GID8	Upregulated	0.0355917284265161	12908	0	0	5	0
Noncardiotoxic kinase inhibitor	dasatinib	Transcriptomics	Random primed	C1ORF43	Downregulated	-0.0355846252292395	12909	0	0	5	0
Noncardiotoxic kinase inhibitor	dasatinib	Transcriptomics	Random primed	ASB14	Upregulated	0.0355845361016691	12910	0	0	5	0
Noncardiotoxic kinase inhibitor	dasatinib	Transcriptomics	Random primed	WDR83OS	Upregulated	0.0355758413672447	12911	0	0	5	0
Noncardiotoxic kinase inhibitor	dasatinib	Transcriptomics	Random primed	ALK	Downregulated	-0.0355629250407219	12912	0	0	5	0
Noncardiotoxic kinase inhibitor	dasatinib	Transcriptomics	Random primed	DGLUCY	Downregulated	-0.0355566520243883	12913	0	0	5	0
Noncardiotoxic kinase inhibitor	dasatinib	Transcriptomics	Random primed	LCN15	Downregulated	-0.035554638132453	12914.5	0	0	5	0
Noncardiotoxic kinase inhibitor	dasatinib	Transcriptomics	Random primed	ZNF831	Downregulated	-0.035554638132453	12914.5	0	0	5	0
Noncardiotoxic kinase inhibitor	dasatinib	Transcriptomics	Random primed	ZNF26	Upregulated	0.0355459032580256	12916	0	0	5	0
Noncardiotoxic kinase inhibitor	dasatinib	Transcriptomics	Random primed	UMAD1	Downregulated	-0.0355406735092402	12917	0	0	5	0
Noncardiotoxic kinase inhibitor	dasatinib	Transcriptomics	Random primed	PADI4	Downregulated	-0.0355261035263538	12918	0	0	5	0
Noncardiotoxic kinase inhibitor	dasatinib	Transcriptomics	Random primed	RLN3	Downregulated	-0.0355166580528021	12919.5	0	0	5	0
Noncardiotoxic kinase inhibitor	dasatinib	Transcriptomics	Random primed	SPATA3	Downregulated	-0.0355166580528021	12919.5	0	0	5	0
Noncardiotoxic kinase inhibitor	dasatinib	Transcriptomics	Random primed	TBRG4	Downregulated	-0.0355085333809257	12921	0	0	5	0
Noncardiotoxic kinase inhibitor	dasatinib	Transcriptomics	Random primed	FBXO25	Upregulated	0.0354906831867993	12922	0	0	5	0
Noncardiotoxic kinase inhibitor	dasatinib	Transcriptomics	Random primed	LSM7	Upregulated	0.0354779799934477	12923	0	0	5	0
Noncardiotoxic kinase inhibitor	dasatinib	Transcriptomics	Random primed	EN1	Upregulated	0.0354761857539415	12924	0	0	5	0
Noncardiotoxic kinase inhibitor	dasatinib	Transcriptomics	Random primed	LOC105370641	Downregulated	-0.035473521053791	12925	0	0	5	0
Noncardiotoxic kinase inhibitor	dasatinib	Transcriptomics	Random primed	FOXL1	Downregulated	-0.035471046436578	12926	0	0	5	0
Noncardiotoxic kinase inhibitor	dasatinib	Transcriptomics	Random primed	MRPL32	Downregulated	-0.0354690115898848	12927	0	0	5	0
Noncardiotoxic kinase inhibitor	dasatinib	Transcriptomics	Random primed	SPR	Upregulated	0.035464421659708	12928	0	0	5	0
Noncardiotoxic kinase inhibitor	dasatinib	Transcriptomics	Random primed	FBP1	Upregulated	0.0354633919894695	12929	0	0	5	0
Noncardiotoxic kinase inhibitor	dasatinib	Transcriptomics	Random primed	NUTM2A	Upregulated	0.0354591205716133	12930	0	0	5	0
Noncardiotoxic kinase inhibitor	dasatinib	Transcriptomics	Random primed	LOC101929989	Upregulated	0.0354408761486411	12931	0	0	5	0
Noncardiotoxic kinase inhibitor	dasatinib	Transcriptomics	Random primed	CCDC96	Upregulated	0.0354362279176712	12932	0	0	5	0
Noncardiotoxic kinase inhibitor	dasatinib	Transcriptomics	Random primed	ZNF326	Downregulated	-0.0354341179132462	12933	0	0	5	0
Noncardiotoxic kinase inhibitor	dasatinib	Transcriptomics	Random primed	GRXCR2	Upregulated	0.0354288063943386	12934	0	0	5	0
Noncardiotoxic kinase inhibitor	dasatinib	Transcriptomics	Random primed	RTBDN	Upregulated	0.0354235909879208	12935	0	0	5	0
Noncardiotoxic kinase inhibitor	dasatinib	Transcriptomics	Random primed	AFF4	Downregulated	-0.0353904639370739	12936	0	0	5	0
Noncardiotoxic kinase inhibitor	dasatinib	Transcriptomics	Random primed	HESX1	Downregulated	-0.0353866681456566	12937	0	0	5	0
Noncardiotoxic kinase inhibitor	dasatinib	Transcriptomics	Random primed	PMS2	Upregulated	0.0353837843984365	12938	0	0	5	0
Noncardiotoxic kinase inhibitor	dasatinib	Transcriptomics	Random primed	XRN1	Upregulated	0.0353702589869499	12939	0	0	5	0
Noncardiotoxic kinase inhibitor	dasatinib	Transcriptomics	Random primed	MAD2L1BP	Upregulated	0.0353684268891811	12940	0	0	5	0
Noncardiotoxic kinase inhibitor	dasatinib	Transcriptomics	Random primed	NTN3	Downregulated	-0.0353681987617165	12941	0	0	5	0
Noncardiotoxic kinase inhibitor	dasatinib	Transcriptomics	Random primed	DRC7	Downregulated	-0.0353429771028459	12942	0	0	5	0
Noncardiotoxic kinase inhibitor	dasatinib	Transcriptomics	Random primed	NEK8	Downregulated	-0.0353208681568503	12943	0	0	5	0
Noncardiotoxic kinase inhibitor	dasatinib	Transcriptomics	Random primed	LOC388780	Upregulated	0.0353202439844608	12944	0	0	5	0
Noncardiotoxic kinase inhibitor	dasatinib	Transcriptomics	Random primed	PFN2	Upregulated	0.0352906327694654	12945	0	0	5	0
Noncardiotoxic kinase inhibitor	dasatinib	Transcriptomics	Random primed	PRCC	Downregulated	-0.035276391915977	12946	0	0	5	0
Noncardiotoxic kinase inhibitor	dasatinib	Transcriptomics	Random primed	BIRC2	Upregulated	0.0352651201188564	12947	0	0	5	0
Noncardiotoxic kinase inhibitor	dasatinib	Transcriptomics	Random primed	C11ORF80	Upregulated	0.0352179767563939	12948	0	0	5	0
Noncardiotoxic kinase inhibitor	dasatinib	Transcriptomics	Random primed	HIST1H2BI	Downregulated	-0.0352067682892084	12949	0	0	5	0
Noncardiotoxic kinase inhibitor	dasatinib	Transcriptomics	Random primed	N4BP3	Downregulated	-0.0352023689541966	12950	0	1	5	20
Noncardiotoxic kinase inhibitor	dasatinib	Transcriptomics	Random primed	MAPT	Upregulated	0.035172263905406	12951	0	0	5	0
Noncardiotoxic kinase inhibitor	dasatinib	Transcriptomics	Random primed	ERI2	Upregulated	0.03517139358446	12952	0	0	5	0
Noncardiotoxic kinase inhibitor	dasatinib	Transcriptomics	Random primed	ANXA9	Downregulated	-0.035161991417408	12953	0	0	5	0
Noncardiotoxic kinase inhibitor	dasatinib	Transcriptomics	Random primed	PIGX	Downregulated	-0.0351596474647522	12954	0	0	5	0
Noncardiotoxic kinase inhibitor	dasatinib	Transcriptomics	Random primed	CASP6	Downregulated	-0.035141921043396	12955	0	0	5	0
Noncardiotoxic kinase inhibitor	dasatinib	Transcriptomics	Random primed	QKI	Upregulated	0.035136329382658	12956	0	0	5	0
Noncardiotoxic kinase inhibitor	dasatinib	Transcriptomics	Random primed	PEMT	Downregulated	-0.0351322716102004	12957	0	0	5	0
Noncardiotoxic kinase inhibitor	dasatinib	Transcriptomics	Random primed	N4BP2L1	Upregulated	0.0351197272539139	12958	0	0	5	0
Noncardiotoxic kinase inhibitor	dasatinib	Transcriptomics	Random primed	ADGRB3	Downregulated	-0.0351175356656313	12959	0	0	5	0
Noncardiotoxic kinase inhibitor	dasatinib	Transcriptomics	Random primed	HUWE1	Upregulated	0.0351115020457655	12960	0	0	5	0
Noncardiotoxic kinase inhibitor	dasatinib	Transcriptomics	Random primed	SNRNP70	Upregulated	0.0351084928959608	12961	0	0	5	0
Noncardiotoxic kinase inhibitor	dasatinib	Transcriptomics	Random primed	EVI2B	Downregulated	-0.0350999712944031	12962	0	0	5	0
Noncardiotoxic kinase inhibitor	dasatinib	Transcriptomics	Random primed	C11ORF65	Downregulated	-0.0350930880755186	12963	0	0	5	0
Noncardiotoxic kinase inhibitor	dasatinib	Transcriptomics	Random primed	UBA52	Downregulated	-0.0350892473012209	12964	0	0	5	0
Noncardiotoxic kinase inhibitor	dasatinib	Transcriptomics	Random primed	SGSM3	Upregulated	0.0350819386774674	12965	0	0	5	0
Noncardiotoxic kinase inhibitor	dasatinib	Transcriptomics	Random primed	BRAP	Upregulated	0.0350767705589533	12966	0	0	5	0
Noncardiotoxic kinase inhibitor	dasatinib	Transcriptomics	Random primed	LOC107984138	Downregulated	-0.0350765844807029	12967	0	0	5	0
Noncardiotoxic kinase inhibitor	dasatinib	Transcriptomics	Random primed	AMBRA1	Downregulated	-0.0350529127754271	12968	0	0	5	0
Noncardiotoxic kinase inhibitor	dasatinib	Transcriptomics	Random primed	KRIT1	Upregulated	0.0350478721782565	12969	0	0	5	0
Noncardiotoxic kinase inhibitor	dasatinib	Transcriptomics	Random primed	ART1	Downregulated	-0.0350157980807126	12970	0	0	5	0
Noncardiotoxic kinase inhibitor	dasatinib	Transcriptomics	Random primed	BHMT	Downregulated	-0.0350150942802429	12971	1	0	5	20
Noncardiotoxic kinase inhibitor	dasatinib	Transcriptomics	Random primed	AHCTF1	Downregulated	-0.0349653026089072	12972	0	0	5	0
Noncardiotoxic kinase inhibitor	dasatinib	Transcriptomics	Random primed	FAM198A	Upregulated	0.034949005395174	12973	0	0	5	0
Noncardiotoxic kinase inhibitor	dasatinib	Transcriptomics	Random primed	DYNC1LI1	Upregulated	0.0349222019314766	12974	0	0	5	0
Noncardiotoxic kinase inhibitor	dasatinib	Transcriptomics	Random primed	REPS1	Upregulated	0.0349160768091679	12975	0	0	5	0
Noncardiotoxic kinase inhibitor	dasatinib	Transcriptomics	Random primed	TMEM50A	Downregulated	-0.0349009182304144	12976	0	0	5	0
Noncardiotoxic kinase inhibitor	dasatinib	Transcriptomics	Random primed	LOC107985381	Upregulated	0.0348980168346316	12977	0	0	5	0
Noncardiotoxic kinase inhibitor	dasatinib	Transcriptomics	Random primed	C2ORF50	Downregulated	-0.0348946833051741	12978	0	0	5	0
Noncardiotoxic kinase inhibitor	dasatinib	Transcriptomics	Random primed	TSC1	Downregulated	-0.0348935892805457	12979	0	0	5	0
Noncardiotoxic kinase inhibitor	dasatinib	Transcriptomics	Random primed	MARCH11	Downregulated	-0.0348774284124374	12980	0	0	5	0
Noncardiotoxic kinase inhibitor	dasatinib	Transcriptomics	Random primed	SCN11A	Upregulated	0.0348680205643177	12981	0	0	5	0
Noncardiotoxic kinase inhibitor	dasatinib	Transcriptomics	Random primed	CAMKK2	Upregulated	0.0348534720018506	12982	0	0	5	0
Noncardiotoxic kinase inhibitor	dasatinib	Transcriptomics	Random primed	UFD1	Downregulated	-0.0348359525203705	12983	0	0	5	0
Noncardiotoxic kinase inhibitor	dasatinib	Transcriptomics	Random primed	PKD2	Downregulated	-0.0348292080685496	12984	0	0	5	0
Noncardiotoxic kinase inhibitor	dasatinib	Transcriptomics	Random primed	ASB15	Downregulated	-0.0348276898264885	12985	0	0	5	0
Noncardiotoxic kinase inhibitor	dasatinib	Transcriptomics	Random primed	LOC100505555	Downregulated	-0.0348022449761629	12986	0	0	5	0
Noncardiotoxic kinase inhibitor	dasatinib	Transcriptomics	Random primed	TAX1BP3	Upregulated	0.0347951866686344	12987	0	0	5	0
Noncardiotoxic kinase inhibitor	dasatinib	Transcriptomics	Random primed	GINS2	Downregulated	-0.0347810119390488	12988	0	0	5	0
Noncardiotoxic kinase inhibitor	dasatinib	Transcriptomics	Random primed	RASSF10	Downregulated	-0.0347659082151949	12989	0	0	5	0
Noncardiotoxic kinase inhibitor	dasatinib	Transcriptomics	Random primed	NVL	Downregulated	-0.0347584696894046	12990	0	0	5	0
Noncardiotoxic kinase inhibitor	dasatinib	Transcriptomics	Random primed	GPANK1	Upregulated	0.0347552042454481	12991	0	0	5	0
Noncardiotoxic kinase inhibitor	dasatinib	Transcriptomics	Random primed	PICK1	Downregulated	-0.0347475111484528	12992	0	0	5	0
Noncardiotoxic kinase inhibitor	dasatinib	Transcriptomics	Random primed	SP1	Upregulated	0.0347372502088547	12993	0	0	5	0
Noncardiotoxic kinase inhibitor	dasatinib	Transcriptomics	Random primed	C5	Downregulated	-0.0347280409187078	12994	0	0	5	0
Noncardiotoxic kinase inhibitor	dasatinib	Transcriptomics	Random primed	KARS	Upregulated	0.0347242895513773	12995	0	0	5	0
Noncardiotoxic kinase inhibitor	dasatinib	Transcriptomics	Random primed	KCNJ13	Downregulated	-0.0347226440906525	12996	0	0	5	0
Noncardiotoxic kinase inhibitor	dasatinib	Transcriptomics	Random primed	SPRYD4	Downregulated	-0.0347186241298914	12997	0	0	5	0
Noncardiotoxic kinase inhibitor	dasatinib	Transcriptomics	Random primed	LOC102724237	Downregulated	-0.0347145768813789	12998	0	0	5	0
Noncardiotoxic kinase inhibitor	dasatinib	Transcriptomics	Random primed	SYT5	Upregulated	0.0347053699195385	12999	0	0	5	0
Noncardiotoxic kinase inhibitor	dasatinib	Transcriptomics	Random primed	SLC25A15	Downregulated	-0.0346917809918523	13000	0	0	5	0
Noncardiotoxic kinase inhibitor	dasatinib	Transcriptomics	Random primed	RAB9A	Downregulated	-0.0346890991553664	13001	0	0	5	0
Noncardiotoxic kinase inhibitor	dasatinib	Transcriptomics	Random primed	ITPRIPL1	Downregulated	-0.0346686694771051	13002	0	0	5	0
Noncardiotoxic kinase inhibitor	dasatinib	Transcriptomics	Random primed	TACR1	Upregulated	0.0346622191369534	13003	0	0	5	0
Noncardiotoxic kinase inhibitor	dasatinib	Transcriptomics	Random primed	PTER	Downregulated	-0.0346354216337204	13004	0	0	5	0
Noncardiotoxic kinase inhibitor	dasatinib	Transcriptomics	Random primed	GABPB1	Upregulated	0.0346097099536564	13005	0	0	5	0
Noncardiotoxic kinase inhibitor	dasatinib	Transcriptomics	Random primed	ZNF276	Upregulated	0.0346040070056915	13006	0	0	5	0
Noncardiotoxic kinase inhibitor	dasatinib	Transcriptomics	Random primed	WNT10B	Downregulated	-0.0345764897763729	13007	0	0	5	0
Noncardiotoxic kinase inhibitor	dasatinib	Transcriptomics	Random primed	TCHP	Upregulated	0.0345749042928219	13008	0	0	5	0
Noncardiotoxic kinase inhibitor	dasatinib	Transcriptomics	Random primed	COQ8B	Upregulated	0.0345728978980333	13009	0	0	5	0
Noncardiotoxic kinase inhibitor	dasatinib	Transcriptomics	Random primed	SNX17	Downregulated	-0.0345616636797786	13010	0	0	5	0
Noncardiotoxic kinase inhibitor	dasatinib	Transcriptomics	Random primed	TEX11	Downregulated	-0.0345609910786152	13011	0	0	5	0
Noncardiotoxic kinase inhibitor	dasatinib	Transcriptomics	Random primed	DESI2	Upregulated	0.0345466867089272	13012	0	0	5	0
Noncardiotoxic kinase inhibitor	dasatinib	Transcriptomics	Random primed	ARMC10	Downregulated	-0.0345359668135643	13013	0	0	5	0
Noncardiotoxic kinase inhibitor	dasatinib	Transcriptomics	Random primed	SERP2	Upregulated	0.0345343604683876	13014	0	0	5	0
Noncardiotoxic kinase inhibitor	dasatinib	Transcriptomics	Random primed	TULP4	Downregulated	-0.0345194024033844	13015	0	0	5	0
Noncardiotoxic kinase inhibitor	dasatinib	Transcriptomics	Random primed	FAM177B	Downregulated	-0.0345149632543325	13016	0	0	5	0
Noncardiotoxic kinase inhibitor	dasatinib	Transcriptomics	Random primed	ZNF706	Upregulated	0.0345126792788506	13017	0	0	5	0
Noncardiotoxic kinase inhibitor	dasatinib	Transcriptomics	Random primed	CCDC144NL	Downregulated	-0.034511087089777	13018	0	0	5	0
Noncardiotoxic kinase inhibitor	dasatinib	Transcriptomics	Random primed	ABHD12	Downregulated	-0.0345076721161604	13019	0	0	5	0
Noncardiotoxic kinase inhibitor	dasatinib	Transcriptomics	Random primed	NIPAL4	Downregulated	-0.0345067024230957	13020	0	0	5	0
Noncardiotoxic kinase inhibitor	dasatinib	Transcriptomics	Random primed	MARK2	Downregulated	-0.0344884788617492	13021	0	0	5	0
Noncardiotoxic kinase inhibitor	dasatinib	Transcriptomics	Random primed	EID3	Downregulated	-0.0344857804477215	13022	0	0	5	0
Noncardiotoxic kinase inhibitor	dasatinib	Transcriptomics	Random primed	GHR	Downregulated	-0.0344735031947494	13023	0	0	5	0
Noncardiotoxic kinase inhibitor	dasatinib	Transcriptomics	Random primed	ACSS3	Downregulated	-0.0344691403210163	13024	0	0	5	0
Noncardiotoxic kinase inhibitor	dasatinib	Transcriptomics	Random primed	NRBF2	Upregulated	0.0344651583349332	13025	0	0	5	0
Noncardiotoxic kinase inhibitor	dasatinib	Transcriptomics	Random primed	FAHD2B	Upregulated	0.0344625197350979	13026	0	0	5	0
Noncardiotoxic kinase inhibitor	dasatinib	Transcriptomics	Random primed	MRPL14	Downregulated	-0.0344586364924908	13027	0	0	5	0
Noncardiotoxic kinase inhibitor	dasatinib	Transcriptomics	Random primed	POLI	Downregulated	-0.0344470435753465	13028	0	0	5	0
Noncardiotoxic kinase inhibitor	dasatinib	Transcriptomics	Random primed	CACNB1	Downregulated	-0.0344378801994026	13029	0	0	5	0
Noncardiotoxic kinase inhibitor	dasatinib	Transcriptomics	Random primed	FSD1L	Downregulated	-0.0344064489006996	13030	0	0	5	0
Noncardiotoxic kinase inhibitor	dasatinib	Transcriptomics	Random primed	EWSR1	Downregulated	-0.0343889186158776	13031	0	0	5	0
Noncardiotoxic kinase inhibitor	dasatinib	Transcriptomics	Random primed	SCGB3A1	Upregulated	0.0343767357058823	13032	0	0	5	0
Noncardiotoxic kinase inhibitor	dasatinib	Transcriptomics	Random primed	TMPPE	Upregulated	0.0343731625005603	13033	0	0	5	0
Noncardiotoxic kinase inhibitor	dasatinib	Transcriptomics	Random primed	AFAP1L1	Upregulated	0.0343565789982676	13034	0	0	5	0
Noncardiotoxic kinase inhibitor	dasatinib	Transcriptomics	Random primed	DCXR	Upregulated	0.0343524035066366	13035	0	0	5	0
Noncardiotoxic kinase inhibitor	dasatinib	Transcriptomics	Random primed	ZKSCAN5	Upregulated	0.034343599807471	13036	0	0	5	0
Noncardiotoxic kinase inhibitor	dasatinib	Transcriptomics	Random primed	SIX4	Upregulated	0.0343421578407288	13037	0	0	5	0
Noncardiotoxic kinase inhibitor	dasatinib	Transcriptomics	Random primed	SLC25A17	Upregulated	0.0343360122293234	13038	0	0	5	0
Noncardiotoxic kinase inhibitor	dasatinib	Transcriptomics	Random primed	ACP7	Downregulated	-0.0342993170954287	13039	0	0	5	0
Noncardiotoxic kinase inhibitor	dasatinib	Transcriptomics	Random primed	STXBP5	Downregulated	-0.0342893458902836	13040	0	0	5	0
Noncardiotoxic kinase inhibitor	dasatinib	Transcriptomics	Random primed	OTUD3	Upregulated	0.0342779539525509	13041	0	0	5	0
Noncardiotoxic kinase inhibitor	dasatinib	Transcriptomics	Random primed	NXN	Upregulated	0.0342756431549788	13042	0	0	5	0
Noncardiotoxic kinase inhibitor	dasatinib	Transcriptomics	Random primed	LRRC14	Downregulated	-0.0342749563977122	13043	0	0	5	0
Noncardiotoxic kinase inhibitor	dasatinib	Transcriptomics	Random primed	KATNAL2	Downregulated	-0.0342722737230361	13044	0	0	5	0
Noncardiotoxic kinase inhibitor	dasatinib	Transcriptomics	Random primed	KCNAB2	Downregulated	-0.034269193559885	13045	0	0	5	0
Noncardiotoxic kinase inhibitor	dasatinib	Transcriptomics	Random primed	SMIM29	Downregulated	-0.0342689214274287	13046	0	0	5	0
Noncardiotoxic kinase inhibitor	dasatinib	Transcriptomics	Random primed	MIPEP	Upregulated	0.0342662375420332	13047	0	0	5	0
Noncardiotoxic kinase inhibitor	dasatinib	Transcriptomics	Random primed	TMEM262	Downregulated	-0.0342404846101999	13048	0	0	5	0
Noncardiotoxic kinase inhibitor	dasatinib	Transcriptomics	Random primed	ATRAID	Downregulated	-0.0342362284660339	13049	0	0	5	0
Noncardiotoxic kinase inhibitor	dasatinib	Transcriptomics	Random primed	PRKAG1	Upregulated	0.0342302205041051	13050	0	0	5	0
Noncardiotoxic kinase inhibitor	dasatinib	Transcriptomics	Random primed	ZNF419	Upregulated	0.0341778347734362	13051	0	0	5	0
Noncardiotoxic kinase inhibitor	dasatinib	Transcriptomics	Random primed	GLUD2	Downregulated	-0.034162656404078	13052	0	0	5	0
Noncardiotoxic kinase inhibitor	dasatinib	Transcriptomics	Random primed	MUC13	Downregulated	-0.034149507060647	13053	0	0	5	0
Noncardiotoxic kinase inhibitor	dasatinib	Transcriptomics	Random primed	TRMT2A	Upregulated	0.0341465564910322	13054	0	0	5	0
Noncardiotoxic kinase inhibitor	dasatinib	Transcriptomics	Random primed	LOC107984859	Upregulated	0.0341361107304692	13055	0	0	5	0
Noncardiotoxic kinase inhibitor	dasatinib	Transcriptomics	Random primed	RAP2C	Downregulated	-0.0341340720653534	13056	0	0	5	0
Noncardiotoxic kinase inhibitor	dasatinib	Transcriptomics	Random primed	NR1D1	Upregulated	0.0341262970119715	13057	0	0	5	0
Noncardiotoxic kinase inhibitor	dasatinib	Transcriptomics	Random primed	GNAZ	Upregulated	0.034125904738903	13058	0	0	5	0
Noncardiotoxic kinase inhibitor	dasatinib	Transcriptomics	Random primed	ZBTB8B	Downregulated	-0.0341152891516685	13059	0	0	5	0
Noncardiotoxic kinase inhibitor	dasatinib	Transcriptomics	Random primed	PATJ	Upregulated	0.0340974321588874	13060	0	0	5	0
Noncardiotoxic kinase inhibitor	dasatinib	Transcriptomics	Random primed	DRAP1	Upregulated	0.0340953260660172	13061	0	0	5	0
Noncardiotoxic kinase inhibitor	dasatinib	Transcriptomics	Random primed	B3GALT6	Downregulated	-0.0340880192816257	13062	0	0	5	0
Noncardiotoxic kinase inhibitor	dasatinib	Transcriptomics	Random primed	SMCHD1	Upregulated	0.0340751513838768	13063	0	0	5	0
Noncardiotoxic kinase inhibitor	dasatinib	Transcriptomics	Random primed	AK7	Downregulated	-0.034061427693814	13064	0	0	5	0
Noncardiotoxic kinase inhibitor	dasatinib	Transcriptomics	Random primed	EID2B	Upregulated	0.0340598135255277	13065	0	0	5	0
Noncardiotoxic kinase inhibitor	dasatinib	Transcriptomics	Random primed	NODAL	Upregulated	0.0340311323176138	13066	0	0	5	0
Noncardiotoxic kinase inhibitor	dasatinib	Transcriptomics	Random primed	RIPK4	Upregulated	0.0340279050171375	13067	0	0	5	0
Noncardiotoxic kinase inhibitor	dasatinib	Transcriptomics	Random primed	IKBKG	Upregulated	0.0340123940259218	13068	0	0	5	0
Noncardiotoxic kinase inhibitor	dasatinib	Transcriptomics	Random primed	GSTZ1	Upregulated	0.0339968329295516	13069	0	0	5	0
Noncardiotoxic kinase inhibitor	dasatinib	Transcriptomics	Random primed	PRDX1	Upregulated	0.0339920315891504	13070	0	0	5	0
Noncardiotoxic kinase inhibitor	dasatinib	Transcriptomics	Random primed	C1ORF56	Upregulated	0.0339885959401727	13071	0	0	5	0
Noncardiotoxic kinase inhibitor	dasatinib	Transcriptomics	Random primed	FAM208B	Downregulated	-0.0339880976360291	13072	0	0	5	0
Noncardiotoxic kinase inhibitor	dasatinib	Transcriptomics	Random primed	ATG10	Downregulated	-0.0339755605906248	13073	0	0	5	0
Noncardiotoxic kinase inhibitor	dasatinib	Transcriptomics	Random primed	TTC22	Downregulated	-0.0339687405154109	13074	0	0	5	0
Noncardiotoxic kinase inhibitor	dasatinib	Transcriptomics	Random primed	ARHGAP11A	Downregulated	-0.033947516977787	13075	0	0	5	0
Noncardiotoxic kinase inhibitor	dasatinib	Transcriptomics	Random primed	ADSL	Downregulated	-0.033940352872014	13076	0	0	5	0
Noncardiotoxic kinase inhibitor	dasatinib	Transcriptomics	Random primed	ZAP70	Downregulated	-0.0339390316978097	13077	0	0	5	0
Noncardiotoxic kinase inhibitor	dasatinib	Transcriptomics	Random primed	LOC105375303	Downregulated	-0.0339371746405959	13078	0	0	5	0
Noncardiotoxic kinase inhibitor	dasatinib	Transcriptomics	Random primed	GTF2IRD1	Downregulated	-0.03392698392272	13079	0	0	5	0
Noncardiotoxic kinase inhibitor	dasatinib	Transcriptomics	Random primed	HELQ	Downregulated	-0.033920069783926	13080	0	0	5	0
Noncardiotoxic kinase inhibitor	dasatinib	Transcriptomics	Random primed	ZNF582	Upregulated	0.0339180498849601	13081	0	0	5	0
Noncardiotoxic kinase inhibitor	dasatinib	Transcriptomics	Random primed	TH	Upregulated	0.0339105637744069	13082	0	0	5	0
Noncardiotoxic kinase inhibitor	dasatinib	Transcriptomics	Random primed	PIWIL3	Downregulated	-0.0339079259894788	13083.5	0	0	5	0
Noncardiotoxic kinase inhibitor	dasatinib	Transcriptomics	Random primed	SMIM25	Downregulated	-0.0339079259894788	13083.5	0	0	5	0
Noncardiotoxic kinase inhibitor	dasatinib	Transcriptomics	Random primed	PHB	Upregulated	0.0339044753462076	13085	0	0	5	0
Noncardiotoxic kinase inhibitor	dasatinib	Transcriptomics	Random primed	C1QTNF8	Downregulated	-0.0338978649117053	13086	0	0	5	0
Noncardiotoxic kinase inhibitor	dasatinib	Transcriptomics	Random primed	OSGEPL1	Upregulated	0.0338955000042915	13087	0	0	5	0
Noncardiotoxic kinase inhibitor	dasatinib	Transcriptomics	Random primed	BRD8	Upregulated	0.0338605238124728	13088	0	0	5	0
Noncardiotoxic kinase inhibitor	dasatinib	Transcriptomics	Random primed	LDLRAP1	Upregulated	0.033840898424387	13089	0	0	5	0
Noncardiotoxic kinase inhibitor	dasatinib	Transcriptomics	Random primed	SIAH2	Upregulated	0.0338385074865073	13090	0	0	5	0
Noncardiotoxic kinase inhibitor	dasatinib	Transcriptomics	Random primed	ANKRD35	Upregulated	0.033834844827652	13091	0	0	5	0
Noncardiotoxic kinase inhibitor	dasatinib	Transcriptomics	Random primed	C10ORF67	Upregulated	0.0338083418319002	13092	0	0	5	0
Noncardiotoxic kinase inhibitor	dasatinib	Transcriptomics	Random primed	CAPN9	Upregulated	0.033805013820529	13093	0	0	5	0
Noncardiotoxic kinase inhibitor	dasatinib	Transcriptomics	Random primed	SLC4A1	Upregulated	0.0338039264082909	13094	0	0	5	0
Noncardiotoxic kinase inhibitor	dasatinib	Transcriptomics	Random primed	GOLGA8N	Upregulated	0.0337975151836872	13095	0	0	5	0
Noncardiotoxic kinase inhibitor	dasatinib	Transcriptomics	Random primed	PGM1	Downregulated	-0.0337878002988873	13096	0	0	5	0
Noncardiotoxic kinase inhibitor	dasatinib	Transcriptomics	Random primed	LIX1L	Upregulated	0.0337716075591743	13097	0	0	5	0
Noncardiotoxic kinase inhibitor	dasatinib	Transcriptomics	Random primed	HES1	Upregulated	0.0337681777775288	13098	0	0	5	0
Noncardiotoxic kinase inhibitor	dasatinib	Transcriptomics	Random primed	POLL	Upregulated	0.0337363751605153	13099	0	0	5	0
Noncardiotoxic kinase inhibitor	dasatinib	Transcriptomics	Random primed	FCRLB	Downregulated	-0.0337343021295965	13100	0	0	5	0
Noncardiotoxic kinase inhibitor	dasatinib	Transcriptomics	Random primed	TBX15	Upregulated	0.0337324470281601	13101	0	0	5	0
Noncardiotoxic kinase inhibitor	dasatinib	Transcriptomics	Random primed	POLD3	Upregulated	0.0337310511618853	13102	0	0	5	0
Noncardiotoxic kinase inhibitor	dasatinib	Transcriptomics	Random primed	AOX1	Upregulated	0.0337036728858948	13103	0	0	5	0
Noncardiotoxic kinase inhibitor	dasatinib	Transcriptomics	Random primed	LYRM9	Downregulated	-0.0336784855462611	13104	0	0	5	0
Noncardiotoxic kinase inhibitor	dasatinib	Transcriptomics	Random primed	CETN2	Downregulated	-0.0336594954133034	13105	0	0	5	0
Noncardiotoxic kinase inhibitor	dasatinib	Transcriptomics	Random primed	PPM1F	Upregulated	0.0336569009785308	13106	0	0	5	0
Noncardiotoxic kinase inhibitor	dasatinib	Transcriptomics	Random primed	AKAP8	Downregulated	-0.0336488988250494	13107	0	0	5	0
Noncardiotoxic kinase inhibitor	dasatinib	Transcriptomics	Random primed	MMP25	Downregulated	-0.0336432695388794	13108	0	0	5	0
Noncardiotoxic kinase inhibitor	dasatinib	Transcriptomics	Random primed	ACVR1B	Upregulated	0.0336225420236588	13109	0	0	5	0
Noncardiotoxic kinase inhibitor	dasatinib	Transcriptomics	Random primed	GSDMA	Downregulated	-0.033617527037859	13110	0	0	5	0
Noncardiotoxic kinase inhibitor	dasatinib	Transcriptomics	Random primed	GTF3A	Downregulated	-0.0336134606972337	13111	0	0	5	0
Noncardiotoxic kinase inhibitor	dasatinib	Transcriptomics	Random primed	HOXB9	Downregulated	-0.0336122199892998	13112	0	0	5	0
Noncardiotoxic kinase inhibitor	dasatinib	Transcriptomics	Random primed	LRCH3	Upregulated	0.0336034695152193	13113	0	0	5	0
Noncardiotoxic kinase inhibitor	dasatinib	Transcriptomics	Random primed	CHTF8	Upregulated	0.0335877615958452	13114	0	0	5	0
Noncardiotoxic kinase inhibitor	dasatinib	Transcriptomics	Random primed	MORF4L1	Upregulated	0.0335841983556747	13115	0	0	5	0
Noncardiotoxic kinase inhibitor	dasatinib	Transcriptomics	Random primed	KIAA0319L	Upregulated	0.0335815580096096	13116	0	0	5	0
Noncardiotoxic kinase inhibitor	dasatinib	Transcriptomics	Random primed	MCOLN2	Downregulated	-0.0335303260944784	13117	0	0	5	0
Noncardiotoxic kinase inhibitor	dasatinib	Transcriptomics	Random primed	USP48	Downregulated	-0.0335209529846907	13118	0	0	5	0
Noncardiotoxic kinase inhibitor	dasatinib	Transcriptomics	Random primed	GAREM2	Downregulated	-0.0335005775094032	13119	0	0	5	0
Noncardiotoxic kinase inhibitor	dasatinib	Transcriptomics	Random primed	UBASH3A	Downregulated	-0.0334897472523153	13120	0	0	5	0
Noncardiotoxic kinase inhibitor	dasatinib	Transcriptomics	Random primed	OAS2	Downregulated	-0.0334858655929565	13121	1	1	5	40
Noncardiotoxic kinase inhibitor	dasatinib	Transcriptomics	Random primed	IFNL1	Downregulated	-0.0334795573726296	13122	0	0	5	0
Noncardiotoxic kinase inhibitor	dasatinib	Transcriptomics	Random primed	KCNA2	Upregulated	0.0334754083305597	13123	0	0	5	0
Noncardiotoxic kinase inhibitor	dasatinib	Transcriptomics	Random primed	KDM2A	Downregulated	-0.0334697399288416	13124	0	0	5	0
Noncardiotoxic kinase inhibitor	dasatinib	Transcriptomics	Random primed	KLHL9	Downregulated	-0.0334619492292404	13125	0	0	5	0
Noncardiotoxic kinase inhibitor	dasatinib	Transcriptomics	Random primed	CHTF18	Downregulated	-0.0334582969546318	13126	0	0	5	0
Noncardiotoxic kinase inhibitor	dasatinib	Transcriptomics	Random primed	ZC3H7B	Downregulated	-0.0334489436820149	13127	0	0	5	0
Noncardiotoxic kinase inhibitor	dasatinib	Transcriptomics	Random primed	SHISAL2B	Downregulated	-0.0334477016702294	13128	0	0	5	0
Noncardiotoxic kinase inhibitor	dasatinib	Transcriptomics	Random primed	CLNK	Upregulated	0.0334397185593843	13129	0	0	5	0
Noncardiotoxic kinase inhibitor	dasatinib	Transcriptomics	Random primed	DENND4B	Downregulated	-0.0334381906315684	13130	0	0	5	0
Noncardiotoxic kinase inhibitor	dasatinib	Transcriptomics	Random primed	WDR48	Upregulated	0.0334371427074075	13131	0	0	5	0
Noncardiotoxic kinase inhibitor	dasatinib	Transcriptomics	Random primed	RET	Upregulated	0.0334327131509781	13132	0	0	5	0
Noncardiotoxic kinase inhibitor	dasatinib	Transcriptomics	Random primed	HMGXB4	Upregulated	0.033422348764725	13133	0	0	5	0
Noncardiotoxic kinase inhibitor	dasatinib	Transcriptomics	Random primed	SHB	Downregulated	-0.0333957571536303	13134	0	0	5	0
Noncardiotoxic kinase inhibitor	dasatinib	Transcriptomics	Random primed	TMEM206	Upregulated	0.0333933332934976	13135	0	0	5	0
Noncardiotoxic kinase inhibitor	dasatinib	Transcriptomics	Random primed	INPP5B	Downregulated	-0.0333562171086669	13136	0	0	5	0
Noncardiotoxic kinase inhibitor	dasatinib	Transcriptomics	Random primed	CYB561A3	Downregulated	-0.0333283883403055	13137	0	0	5	0
Noncardiotoxic kinase inhibitor	dasatinib	Transcriptomics	Random primed	TCAIM	Downregulated	-0.033319216221571	13138	0	0	5	0
Noncardiotoxic kinase inhibitor	dasatinib	Transcriptomics	Random primed	SLC35D2	Upregulated	0.033296812698245	13139	0	0	5	0
Noncardiotoxic kinase inhibitor	dasatinib	Transcriptomics	Random primed	HSF5	Downregulated	-0.0332918951287866	13140	0	0	5	0
Noncardiotoxic kinase inhibitor	dasatinib	Transcriptomics	Random primed	ADRM1	Downregulated	-0.0332821629010141	13141	0	0	5	0
Noncardiotoxic kinase inhibitor	dasatinib	Transcriptomics	Random primed	CASTOR1	Downregulated	-0.0332813933491707	13142	0	0	5	0
Noncardiotoxic kinase inhibitor	dasatinib	Transcriptomics	Random primed	PDAP1	Upregulated	0.033267692476511	13143	0	0	5	0
Noncardiotoxic kinase inhibitor	dasatinib	Transcriptomics	Random primed	HECTD1	Upregulated	0.0332467420143075	13144	0	0	5	0
Noncardiotoxic kinase inhibitor	dasatinib	Transcriptomics	Random primed	MAVS	Upregulated	0.0332293301820755	13145	0	0	5	0
Noncardiotoxic kinase inhibitor	dasatinib	Transcriptomics	Random primed	POP5	Downregulated	-0.033205871284008	13146	0	0	5	0
Noncardiotoxic kinase inhibitor	dasatinib	Transcriptomics	Random primed	PLXNC1	Downregulated	-0.033203799277544	13147	0	0	5	0
Noncardiotoxic kinase inhibitor	dasatinib	Transcriptomics	Random primed	STOML2	Downregulated	-0.0331546056549996	13148	0	0	5	0
Noncardiotoxic kinase inhibitor	dasatinib	Transcriptomics	Random primed	EDDM3B	Downregulated	-0.0331541230902076	13149	0	0	5	0
Noncardiotoxic kinase inhibitor	dasatinib	Transcriptomics	Random primed	NUFIP1	Upregulated	0.033136984705925	13150	0	0	5	0
Noncardiotoxic kinase inhibitor	dasatinib	Transcriptomics	Random primed	KLC4	Downregulated	-0.0331286232918501	13151	0	0	5	0
Noncardiotoxic kinase inhibitor	dasatinib	Transcriptomics	Random primed	PCDH1	Upregulated	0.0331217497587204	13152	0	0	5	0
Noncardiotoxic kinase inhibitor	dasatinib	Transcriptomics	Random primed	PPP1R3C	Downregulated	-0.0331214159727097	13153	0	0	5	0
Noncardiotoxic kinase inhibitor	dasatinib	Transcriptomics	Random primed	METTL6	Upregulated	0.0331164000555873	13154	0	0	5	0
Noncardiotoxic kinase inhibitor	dasatinib	Transcriptomics	Random primed	VRTN	Upregulated	0.0331086158752441	13155	0	0	5	0
Noncardiotoxic kinase inhibitor	dasatinib	Transcriptomics	Random primed	STRN3	Downregulated	-0.0331006854772568	13156	0	0	5	0
Noncardiotoxic kinase inhibitor	dasatinib	Transcriptomics	Random primed	AQP11	Downregulated	-0.033088593184948	13157	0	0	5	0
Noncardiotoxic kinase inhibitor	dasatinib	Transcriptomics	Random primed	PCDHGA12	Downregulated	-0.0330818393267691	13158	0	0	5	0
Noncardiotoxic kinase inhibitor	dasatinib	Transcriptomics	Random primed	RERGL	Downregulated	-0.033081641793251	13159	0	0	5	0
Noncardiotoxic kinase inhibitor	dasatinib	Transcriptomics	Random primed	ZNF565	Upregulated	0.0330647385679185	13160	0	0	5	0
Noncardiotoxic kinase inhibitor	dasatinib	Transcriptomics	Random primed	MAP9	Downregulated	-0.0330575205385685	13161	0	0	5	0
Noncardiotoxic kinase inhibitor	dasatinib	Transcriptomics	Random primed	DLAT	Upregulated	0.0330505028367043	13162	0	0	5	0
Noncardiotoxic kinase inhibitor	dasatinib	Transcriptomics	Random primed	EBLN2	Downregulated	-0.0330447930842638	13163	0	0	5	0
Noncardiotoxic kinase inhibitor	dasatinib	Transcriptomics	Random primed	CCDC150	Upregulated	0.033035112475045	13164	0	0	5	0
Noncardiotoxic kinase inhibitor	dasatinib	Transcriptomics	Random primed	SLC6A19	Downregulated	-0.0330233494751155	13165	0	0	5	0
Noncardiotoxic kinase inhibitor	dasatinib	Transcriptomics	Random primed	UGT3A2	Downregulated	-0.0330177376046777	13166	0	0	5	0
Noncardiotoxic kinase inhibitor	dasatinib	Transcriptomics	Random primed	PSAPL1	Downregulated	-0.0330169122666121	13167	0	0	5	0
Noncardiotoxic kinase inhibitor	dasatinib	Transcriptomics	Random primed	MBOAT7	Upregulated	0.0330107362940908	13168	0	0	5	0
Noncardiotoxic kinase inhibitor	dasatinib	Transcriptomics	Random primed	RRP7A	Upregulated	0.033008372457698	13169	0	0	5	0
Noncardiotoxic kinase inhibitor	dasatinib	Transcriptomics	Random primed	PPA1	Downregulated	-0.0330017054453492	13170	0	0	5	0
Noncardiotoxic kinase inhibitor	dasatinib	Transcriptomics	Random primed	STXBP5L	Downregulated	-0.0329913601512089	13171	0	0	5	0
Noncardiotoxic kinase inhibitor	dasatinib	Transcriptomics	Random primed	MYH10	Downregulated	-0.0329889452084899	13172	0	0	5	0
Noncardiotoxic kinase inhibitor	dasatinib	Transcriptomics	Random primed	GPLD1	Upregulated	0.03297149091959	13173	0	0	5	0
Noncardiotoxic kinase inhibitor	dasatinib	Transcriptomics	Random primed	FBXO7	Upregulated	0.0329691878519952	13174	0	0	5	0
Noncardiotoxic kinase inhibitor	dasatinib	Transcriptomics	Random primed	C20ORF197	Downregulated	-0.0329437868669629	13175	0	0	5	0
Noncardiotoxic kinase inhibitor	dasatinib	Transcriptomics	Random primed	LRRC57	Upregulated	0.0329147400567308	13176	0	0	5	0
Noncardiotoxic kinase inhibitor	dasatinib	Transcriptomics	Random primed	LSR	Upregulated	0.0329103693598881	13177	0	0	5	0
Noncardiotoxic kinase inhibitor	dasatinib	Transcriptomics	Random primed	PGK1	Downregulated	-0.0328976586461067	13178	0	1	5	20
Noncardiotoxic kinase inhibitor	dasatinib	Transcriptomics	Random primed	GSAP	Upregulated	0.0328951016068459	13179	0	0	5	0
Noncardiotoxic kinase inhibitor	dasatinib	Transcriptomics	Random primed	SURF6	Downregulated	-0.0328824838390574	13180	0	0	5	0
Noncardiotoxic kinase inhibitor	dasatinib	Transcriptomics	Random primed	EME1	Downregulated	-0.032876954600215	13181	0	0	5	0
Noncardiotoxic kinase inhibitor	dasatinib	Transcriptomics	Random primed	PGBD4	Upregulated	0.0328704258427024	13182	0	0	5	0
Noncardiotoxic kinase inhibitor	dasatinib	Transcriptomics	Random primed	TAF4	Downregulated	-0.032862645899877	13183	0	0	5	0
Noncardiotoxic kinase inhibitor	dasatinib	Transcriptomics	Random primed	HIST1H3I	Downregulated	-0.0328568927943707	13184	0	0	5	0
Noncardiotoxic kinase inhibitor	dasatinib	Transcriptomics	Random primed	SLC22A6	Downregulated	-0.0327795173972845	13185	0	0	5	0
Noncardiotoxic kinase inhibitor	dasatinib	Transcriptomics	Random primed	HECTD3	Downregulated	-0.0327786035835743	13186	0	0	5	0
Noncardiotoxic kinase inhibitor	dasatinib	Transcriptomics	Random primed	SLC7A6OS	Downregulated	-0.0327612878754735	13187	0	0	5	0
Noncardiotoxic kinase inhibitor	dasatinib	Transcriptomics	Random primed	UBFD1	Upregulated	0.0327564138919115	13188	0	0	5	0
Noncardiotoxic kinase inhibitor	dasatinib	Transcriptomics	Random primed	TCIRG1	Upregulated	0.032736250013113	13189	0	0	5	0
Noncardiotoxic kinase inhibitor	dasatinib	Transcriptomics	Random primed	MAK16	Upregulated	0.0327299453318119	13190	0	0	5	0
Noncardiotoxic kinase inhibitor	dasatinib	Transcriptomics	Random primed	ABCG4	Downregulated	-0.0327218860387802	13191	0	0	5	0
Noncardiotoxic kinase inhibitor	dasatinib	Transcriptomics	Random primed	DRAM2	Upregulated	0.0327181231230497	13192	0	0	5	0
Noncardiotoxic kinase inhibitor	dasatinib	Transcriptomics	Random primed	DTX2	Upregulated	0.0327113151550293	13193	0	0	5	0
Noncardiotoxic kinase inhibitor	dasatinib	Transcriptomics	Random primed	ATPAF2	Downregulated	-0.0327104985713959	13194	0	0	5	0
Noncardiotoxic kinase inhibitor	dasatinib	Transcriptomics	Random primed	MIGA1	Downregulated	-0.0326997347176075	13195	0	0	5	0
Noncardiotoxic kinase inhibitor	dasatinib	Transcriptomics	Random primed	PPP2R2A	Downregulated	-0.0326869589742273	13196	0	0	5	0
Noncardiotoxic kinase inhibitor	dasatinib	Transcriptomics	Random primed	LOC107984590	Downregulated	-0.0326814340427518	13197	0	0	5	0
Noncardiotoxic kinase inhibitor	dasatinib	Transcriptomics	Random primed	TIGD3	Upregulated	0.0326468264684081	13198	0	0	5	0
Noncardiotoxic kinase inhibitor	dasatinib	Transcriptomics	Random primed	SUSD1	Upregulated	0.0326266608200967	13199	0	0	5	0
Noncardiotoxic kinase inhibitor	dasatinib	Transcriptomics	Random primed	MAGEH1	Downregulated	-0.0326129203662276	13200	0	0	5	0
Noncardiotoxic kinase inhibitor	dasatinib	Transcriptomics	Random primed	IGSF10	Downregulated	-0.0326127864420414	13201	0	0	5	0
Noncardiotoxic kinase inhibitor	dasatinib	Transcriptomics	Random primed	PPHLN1	Upregulated	0.0326096524891909	13202	0	0	5	0
Noncardiotoxic kinase inhibitor	dasatinib	Transcriptomics	Random primed	TRMO	Upregulated	0.0326066268607974	13203	0	0	5	0
Noncardiotoxic kinase inhibitor	dasatinib	Transcriptomics	Random primed	CD300E	Downregulated	-0.0325903476215899	13204	0	0	5	0
Noncardiotoxic kinase inhibitor	dasatinib	Transcriptomics	Random primed	LAG3	Upregulated	0.0325829075183719	13205	0	0	5	0
Noncardiotoxic kinase inhibitor	dasatinib	Transcriptomics	Random primed	NKX1-2	Upregulated	0.032568621262908	13206	0	0	5	0
Noncardiotoxic kinase inhibitor	dasatinib	Transcriptomics	Random primed	NUP153	Downregulated	-0.0325675396248698	13207	0	0	5	0
Noncardiotoxic kinase inhibitor	dasatinib	Transcriptomics	Random primed	TFRC	Downregulated	-0.032553394138813	13208	0	0	5	0
Noncardiotoxic kinase inhibitor	dasatinib	Transcriptomics	Random primed	C16ORF74	Downregulated	-0.0325507491827011	13209	0	0	5	0
Noncardiotoxic kinase inhibitor	dasatinib	Transcriptomics	Random primed	BFSP1	Downregulated	-0.0325292400084436	13210	0	0	5	0
Noncardiotoxic kinase inhibitor	dasatinib	Transcriptomics	Random primed	GOLGA6L3	Downregulated	-0.0325289718806744	13211	0	0	5	0
Noncardiotoxic kinase inhibitor	dasatinib	Transcriptomics	Random primed	ZNF780A	Downregulated	-0.0325135962106287	13212	0	0	5	0
Noncardiotoxic kinase inhibitor	dasatinib	Transcriptomics	Random primed	SLC34A1	Downregulated	-0.0324867834337056	13213	0	0	5	0
Noncardiotoxic kinase inhibitor	dasatinib	Transcriptomics	Random primed	CEP63	Upregulated	0.032460998557508	13214	0	0	5	0
Noncardiotoxic kinase inhibitor	dasatinib	Transcriptomics	Random primed	SSU72	Downregulated	-0.0324430625885725	13215	0	0	5	0
Noncardiotoxic kinase inhibitor	dasatinib	Transcriptomics	Random primed	MFSD9	Downregulated	-0.0324412614107132	13216	0	0	5	0
Noncardiotoxic kinase inhibitor	dasatinib	Transcriptomics	Random primed	RBPJL	Upregulated	0.0324251066893339	13217	0	0	5	0
Noncardiotoxic kinase inhibitor	dasatinib	Transcriptomics	Random primed	SYT7	Upregulated	0.0324245266616344	13218	0	0	5	0
Noncardiotoxic kinase inhibitor	dasatinib	Transcriptomics	Random primed	SMARCA5	Downregulated	-0.0324224509298801	13219	0	0	5	0
Noncardiotoxic kinase inhibitor	dasatinib	Transcriptomics	Random primed	HADHB	Downregulated	-0.0324192533269525	13220	0	0	5	0
Noncardiotoxic kinase inhibitor	dasatinib	Transcriptomics	Random primed	ZNF563	Upregulated	0.0324154440313578	13221	0	0	5	0
Noncardiotoxic kinase inhibitor	dasatinib	Transcriptomics	Random primed	ZER1	Upregulated	0.0324104264378548	13222	0	0	5	0
Noncardiotoxic kinase inhibitor	dasatinib	Transcriptomics	Random primed	OPHN1	Upregulated	0.0323918551206589	13223	0	0	5	0
Noncardiotoxic kinase inhibitor	dasatinib	Transcriptomics	Random primed	ATMIN	Downregulated	-0.0323777387617156	13224	0	0	5	0
Noncardiotoxic kinase inhibitor	dasatinib	Transcriptomics	Random primed	CDC27	Downregulated	-0.0323753647506237	13225	0	0	5	0
Noncardiotoxic kinase inhibitor	dasatinib	Transcriptomics	Random primed	NBPF12	Upregulated	0.0323695010971278	13226	0	0	5	0
Noncardiotoxic kinase inhibitor	dasatinib	Transcriptomics	Random primed	HRH3	Downregulated	-0.0323631411418319	13227	0	0	5	0
Noncardiotoxic kinase inhibitor	dasatinib	Transcriptomics	Random primed	ARHGEF15	Upregulated	0.0323601880547358	13228	0	0	5	0
Noncardiotoxic kinase inhibitor	dasatinib	Transcriptomics	Random primed	MAP6D1	Downregulated	-0.0323533114045858	13229	0	0	5	0
Noncardiotoxic kinase inhibitor	dasatinib	Transcriptomics	Random primed	RANBP1	Downregulated	-0.0323213782161474	13230	0	0	5	0
Noncardiotoxic kinase inhibitor	dasatinib	Transcriptomics	Random primed	NXNL2	Upregulated	0.0323190845549107	13231	0	0	5	0
Noncardiotoxic kinase inhibitor	dasatinib	Transcriptomics	Random primed	JAML	Downregulated	-0.0323140390217304	13232	0	0	5	0
Noncardiotoxic kinase inhibitor	dasatinib	Transcriptomics	Random primed	NBL1	Downregulated	-0.0322918718680739	13233	0	0	5	0
Noncardiotoxic kinase inhibitor	dasatinib	Transcriptomics	Random primed	CLPX	Downregulated	-0.0322891533374786	13234	0	0	5	0
Noncardiotoxic kinase inhibitor	dasatinib	Transcriptomics	Random primed	PSMG2	Upregulated	0.0322857398539782	13235	0	0	5	0
Noncardiotoxic kinase inhibitor	dasatinib	Transcriptomics	Random primed	CIAPIN1	Downregulated	-0.0322854403406382	13236	0	0	5	0
Noncardiotoxic kinase inhibitor	dasatinib	Transcriptomics	Random primed	LOC107985946	Upregulated	0.0322852212004364	13237	0	0	5	0
Noncardiotoxic kinase inhibitor	dasatinib	Transcriptomics	Random primed	PDLIM7	Downregulated	-0.0322517722845077	13238	0	0	5	0
Noncardiotoxic kinase inhibitor	dasatinib	Transcriptomics	Random primed	KIF21B	Upregulated	0.0322445027530193	13239	0	0	5	0
Noncardiotoxic kinase inhibitor	dasatinib	Transcriptomics	Random primed	PPTC7	Upregulated	0.0322323161177337	13240	0	0	5	0
Noncardiotoxic kinase inhibitor	dasatinib	Transcriptomics	Random primed	RAB34	Downregulated	-0.0322126097977161	13241	0	0	5	0
Noncardiotoxic kinase inhibitor	dasatinib	Transcriptomics	Random primed	SLC7A9	Downregulated	-0.0322067201137543	13242	0	0	5	0
Noncardiotoxic kinase inhibitor	dasatinib	Transcriptomics	Random primed	APOPT1	Downregulated	-0.0321835909038782	13243	0	0	5	0
Noncardiotoxic kinase inhibitor	dasatinib	Transcriptomics	Random primed	TRAPPC3	Downregulated	-0.0321642753435299	13244	0	0	5	0
Noncardiotoxic kinase inhibitor	dasatinib	Transcriptomics	Random primed	DHODH	Upregulated	0.0321615058928728	13245	0	0	5	0
Noncardiotoxic kinase inhibitor	dasatinib	Transcriptomics	Random primed	BRK1	Downregulated	-0.0321401280350983	13246	0	0	5	0
Noncardiotoxic kinase inhibitor	dasatinib	Transcriptomics	Random primed	RPAIN	Downregulated	-0.0321302457712591	13247	0	0	5	0
Noncardiotoxic kinase inhibitor	dasatinib	Transcriptomics	Random primed	PNMA6A	Upregulated	0.0321222957223654	13248	0	0	5	0
Noncardiotoxic kinase inhibitor	dasatinib	Transcriptomics	Random primed	SLC38A8	Downregulated	-0.032112140301615	13249	0	0	5	0
Noncardiotoxic kinase inhibitor	dasatinib	Transcriptomics	Random primed	MTOR	Upregulated	0.0321030125021935	13250	0	0	5	0
Noncardiotoxic kinase inhibitor	dasatinib	Transcriptomics	Random primed	SEPHS2	Upregulated	0.0321013204753399	13251	0	0	5	0
Noncardiotoxic kinase inhibitor	dasatinib	Transcriptomics	Random primed	LINGO2	Upregulated	0.0320990532636642	13252	0	0	5	0
Noncardiotoxic kinase inhibitor	dasatinib	Transcriptomics	Random primed	LAPTM4B	Downregulated	-0.0320962695404887	13253	0	0	5	0
Noncardiotoxic kinase inhibitor	dasatinib	Transcriptomics	Random primed	FAM180B	Downregulated	-0.032081042136997	13254	0	0	5	0
Noncardiotoxic kinase inhibitor	dasatinib	Transcriptomics	Random primed	TTLL9	Upregulated	0.0320790000259876	13255	0	0	5	0
Noncardiotoxic kinase inhibitor	dasatinib	Transcriptomics	Random primed	ACOT12	Upregulated	0.0320729257538915	13256	0	0	5	0
Noncardiotoxic kinase inhibitor	dasatinib	Transcriptomics	Random primed	RNMT	Downregulated	-0.0320719646289945	13257	0	0	5	0
Noncardiotoxic kinase inhibitor	dasatinib	Transcriptomics	Random primed	LOC105376353	Downregulated	-0.0319999668747187	13258	0	0	5	0
Noncardiotoxic kinase inhibitor	dasatinib	Transcriptomics	Random primed	PLGRKT	Downregulated	-0.0319874063134193	13259	0	0	5	0
Noncardiotoxic kinase inhibitor	dasatinib	Transcriptomics	Random primed	ZNF782	Upregulated	0.0319823807105422	13260	0	0	5	0
Noncardiotoxic kinase inhibitor	dasatinib	Transcriptomics	Random primed	POLR2H	Downregulated	-0.0319814693182707	13261	0	0	5	0
Noncardiotoxic kinase inhibitor	dasatinib	Transcriptomics	Random primed	LRRC4C	Upregulated	0.03195820748806	13262	0	0	5	0
Noncardiotoxic kinase inhibitor	dasatinib	Transcriptomics	Random primed	FKBP2	Upregulated	0.0319520875811577	13263	0	0	5	0
Noncardiotoxic kinase inhibitor	dasatinib	Transcriptomics	Random primed	ICE2	Upregulated	0.0319508515298367	13264	0	0	5	0
Noncardiotoxic kinase inhibitor	dasatinib	Transcriptomics	Random primed	BTK	Downregulated	-0.0319456811994314	13265	0	0	5	0
Noncardiotoxic kinase inhibitor	dasatinib	Transcriptomics	Random primed	PLEKHF2	Upregulated	0.0319378703832626	13266	0	0	5	0
Noncardiotoxic kinase inhibitor	dasatinib	Transcriptomics	Random primed	ATOH1	Downregulated	-0.0319275058805943	13267	0	0	5	0
Noncardiotoxic kinase inhibitor	dasatinib	Transcriptomics	Random primed	SNX7	Upregulated	0.0319250073283911	13268	0	0	5	0
Noncardiotoxic kinase inhibitor	dasatinib	Transcriptomics	Random primed	CNNM3	Downregulated	-0.0319223053753376	13269	0	0	5	0
Noncardiotoxic kinase inhibitor	dasatinib	Transcriptomics	Random primed	GRM6	Downregulated	-0.0319219055993017	13270	0	0	5	0
Noncardiotoxic kinase inhibitor	dasatinib	Transcriptomics	Random primed	ATAD1	Downregulated	-0.0319189112167805	13271	0	0	5	0
Noncardiotoxic kinase inhibitor	dasatinib	Transcriptomics	Random primed	TPCN1	Upregulated	0.0319109037518501	13272	0	0	5	0
Noncardiotoxic kinase inhibitor	dasatinib	Transcriptomics	Random primed	ZSCAN10	Downregulated	-0.0318970466032624	13273	0	0	5	0
Noncardiotoxic kinase inhibitor	dasatinib	Transcriptomics	Random primed	CCDC13	Upregulated	0.0318948706611991	13274	0	0	5	0
Noncardiotoxic kinase inhibitor	dasatinib	Transcriptomics	Random primed	FBXL7	Upregulated	0.031887311860919	13275	0	0	5	0
Noncardiotoxic kinase inhibitor	dasatinib	Transcriptomics	Random primed	KCNJ6	Upregulated	0.0318662768229842	13276	0	0	5	0
Noncardiotoxic kinase inhibitor	dasatinib	Transcriptomics	Random primed	CLEC17A	Downregulated	-0.0318511861376464	13277	0	0	5	0
Noncardiotoxic kinase inhibitor	dasatinib	Transcriptomics	Random primed	NTPCR	Upregulated	0.0318381227552891	13278	0	0	5	0
Noncardiotoxic kinase inhibitor	dasatinib	Transcriptomics	Random primed	SYT4	Downregulated	-0.0318379158270545	13279	0	0	5	0
Noncardiotoxic kinase inhibitor	dasatinib	Transcriptomics	Random primed	FCN3	Upregulated	0.0318294078111649	13280	0	0	5	0
Noncardiotoxic kinase inhibitor	dasatinib	Transcriptomics	Random primed	ABHD14A	Downregulated	-0.031818125769496	13281	0	0	5	0
Noncardiotoxic kinase inhibitor	dasatinib	Transcriptomics	Random primed	ACY3	Downregulated	-0.0318024143576622	13282	0	0	5	0
Noncardiotoxic kinase inhibitor	dasatinib	Transcriptomics	Random primed	RINL	Downregulated	-0.0318006187677383	13283	0	0	5	0
Noncardiotoxic kinase inhibitor	dasatinib	Transcriptomics	Random primed	NRG4	Downregulated	-0.0317694623954594	13284	0	0	5	0
Noncardiotoxic kinase inhibitor	dasatinib	Transcriptomics	Random primed	DLEC1	Downregulated	-0.0317498404532671	13285	0	0	5	0
Noncardiotoxic kinase inhibitor	dasatinib	Transcriptomics	Random primed	WFIKKN1	Downregulated	-0.0317473942413926	13286	0	0	5	0
Noncardiotoxic kinase inhibitor	dasatinib	Transcriptomics	Random primed	VPS35	Downregulated	-0.0317375825368799	13287	0	0	5	0
Noncardiotoxic kinase inhibitor	dasatinib	Transcriptomics	Random primed	PDCD2L	Upregulated	0.031718971952796	13288	0	0	5	0
Noncardiotoxic kinase inhibitor	dasatinib	Transcriptomics	Random primed	ENPP5	Upregulated	0.0317125489469618	13289	0	0	5	0
Noncardiotoxic kinase inhibitor	dasatinib	Transcriptomics	Random primed	POLR3GL	Upregulated	0.0317012865678407	13290	0	0	5	0
Noncardiotoxic kinase inhibitor	dasatinib	Transcriptomics	Random primed	MATR3	Upregulated	0.0316910079680383	13291	0	0	5	0
Noncardiotoxic kinase inhibitor	dasatinib	Transcriptomics	Random primed	SERPINH1	Downregulated	-0.0316773802042007	13292	0	0	5	0
Noncardiotoxic kinase inhibitor	dasatinib	Transcriptomics	Random primed	STPG3	Upregulated	0.0316732745617628	13293	0	0	5	0
Noncardiotoxic kinase inhibitor	dasatinib	Transcriptomics	Random primed	SLC38A3	Downregulated	-0.0316578589379787	13294	0	0	5	0
Noncardiotoxic kinase inhibitor	dasatinib	Transcriptomics	Random primed	JAKMIP1	Downregulated	-0.0316525886766613	13295	0	0	5	0
Noncardiotoxic kinase inhibitor	dasatinib	Transcriptomics	Random primed	PLLP	Upregulated	0.031631325930357	13296	0	0	5	0
Noncardiotoxic kinase inhibitor	dasatinib	Transcriptomics	Random primed	FAM216B	Upregulated	0.0316297179087996	13297	0	0	5	0
Noncardiotoxic kinase inhibitor	dasatinib	Transcriptomics	Random primed	PSMB4	Upregulated	0.0316266871988773	13298	0	0	5	0
Noncardiotoxic kinase inhibitor	dasatinib	Transcriptomics	Random primed	FAM50B	Upregulated	0.0316249862313271	13299	0	0	5	0
Noncardiotoxic kinase inhibitor	dasatinib	Transcriptomics	Random primed	TNXB	Upregulated	0.0315999582409859	13300	0	0	5	0
Noncardiotoxic kinase inhibitor	dasatinib	Transcriptomics	Random primed	TCP11L1	Upregulated	0.0315983405336738	13301	0	0	5	0
Noncardiotoxic kinase inhibitor	dasatinib	Transcriptomics	Random primed	FOLR1	Upregulated	0.0315934590995312	13302	0	0	5	0
Noncardiotoxic kinase inhibitor	dasatinib	Transcriptomics	Random primed	TALDO1	Downregulated	-0.0315890491008759	13303	0	0	5	0
Noncardiotoxic kinase inhibitor	dasatinib	Transcriptomics	Random primed	TRAPPC2L	Downregulated	-0.0315803641453385	13304	0	0	5	0
Noncardiotoxic kinase inhibitor	dasatinib	Transcriptomics	Random primed	LOC102724488	Upregulated	0.0315584329888225	13305	0	0	5	0
Noncardiotoxic kinase inhibitor	dasatinib	Transcriptomics	Random primed	RFPL2	Downregulated	-0.0315509696491063	13306	0	0	5	0
Noncardiotoxic kinase inhibitor	dasatinib	Transcriptomics	Random primed	IGSF3	Upregulated	0.0315411992371082	13307	0	0	5	0
Noncardiotoxic kinase inhibitor	dasatinib	Transcriptomics	Random primed	TXNDC11	Downregulated	-0.0315147303510457	13308	0	0	5	0
Noncardiotoxic kinase inhibitor	dasatinib	Transcriptomics	Random primed	CRACR2A	Downregulated	-0.0315132559044287	13309	0	0	5	0
Noncardiotoxic kinase inhibitor	dasatinib	Transcriptomics	Random primed	TMEM128	Downregulated	-0.0315037537366152	13310	0	0	5	0
Noncardiotoxic kinase inhibitor	dasatinib	Transcriptomics	Random primed	NCOA5	Upregulated	0.0315029859542847	13311	0	0	5	0
Noncardiotoxic kinase inhibitor	dasatinib	Transcriptomics	Random primed	SLC16A10	Upregulated	0.0314831836381927	13312	0	0	5	0
Noncardiotoxic kinase inhibitor	dasatinib	Transcriptomics	Random primed	DMRT3	Upregulated	0.0314808428287506	13313	0	0	5	0
Noncardiotoxic kinase inhibitor	dasatinib	Transcriptomics	Random primed	SDK2	Upregulated	0.0314658496528864	13314	0	0	5	0
Noncardiotoxic kinase inhibitor	dasatinib	Transcriptomics	Random primed	PDE6C	Upregulated	0.031450039613992	13315	0	0	5	0
Noncardiotoxic kinase inhibitor	dasatinib	Transcriptomics	Random primed	CROT	Downregulated	-0.031449278537184	13316	0	0	5	0
Noncardiotoxic kinase inhibitor	dasatinib	Transcriptomics	Random primed	RNF43	Downregulated	-0.0314151052385569	13317	0	0	5	0
Noncardiotoxic kinase inhibitor	dasatinib	Transcriptomics	Random primed	ANKRD26	Upregulated	0.0314091250300407	13318	0	0	5	0
Noncardiotoxic kinase inhibitor	dasatinib	Transcriptomics	Random primed	CCK	Upregulated	0.0314011834561825	13319	0	0	5	0
Noncardiotoxic kinase inhibitor	dasatinib	Transcriptomics	Random primed	ZNF613	Upregulated	0.0313924521207809	13320	0	0	5	0
Noncardiotoxic kinase inhibitor	dasatinib	Transcriptomics	Random primed	EEPD1	Downregulated	-0.0313894046470523	13321	0	0	5	0
Noncardiotoxic kinase inhibitor	dasatinib	Transcriptomics	Random primed	PANK1	Downregulated	-0.0313739061355591	13322	0	0	5	0
Noncardiotoxic kinase inhibitor	dasatinib	Transcriptomics	Random primed	PLA2G7	Downregulated	-0.031371477805078	13323	0	0	5	0
Noncardiotoxic kinase inhibitor	dasatinib	Transcriptomics	Random primed	CMBL	Upregulated	0.0313641284126788	13324	0	0	5	0
Noncardiotoxic kinase inhibitor	dasatinib	Transcriptomics	Random primed	EBNA1BP2	Downregulated	-0.0313393350690603	13325	0	0	5	0
Noncardiotoxic kinase inhibitor	dasatinib	Transcriptomics	Random primed	MAML3	Downregulated	-0.0313279692083597	13326	0	0	5	0
Noncardiotoxic kinase inhibitor	dasatinib	Transcriptomics	Random primed	FMO1	Downregulated	-0.0313268799334765	13327	0	0	5	0
Noncardiotoxic kinase inhibitor	dasatinib	Transcriptomics	Random primed	IP6K3	Downregulated	-0.0313154179602861	13328	0	0	5	0
Noncardiotoxic kinase inhibitor	dasatinib	Transcriptomics	Random primed	LRRC8E	Upregulated	0.0312852242030203	13329	0	0	5	0
Noncardiotoxic kinase inhibitor	dasatinib	Transcriptomics	Random primed	TTC17	Upregulated	0.0312802165746689	13330	0	0	5	0
Noncardiotoxic kinase inhibitor	dasatinib	Transcriptomics	Random primed	SOWAHC	Upregulated	0.0312693051993847	13331	0	0	5	0
Noncardiotoxic kinase inhibitor	dasatinib	Transcriptomics	Random primed	HIST1H4A	Downregulated	-0.031264521740377	13332	0	0	5	0
Noncardiotoxic kinase inhibitor	dasatinib	Transcriptomics	Random primed	GTF2F2	Downregulated	-0.0312579369172454	13333	0	0	5	0
Noncardiotoxic kinase inhibitor	dasatinib	Transcriptomics	Random primed	ZNF415	Downregulated	-0.0312485719099641	13334	0	0	5	0
Noncardiotoxic kinase inhibitor	dasatinib	Transcriptomics	Random primed	CCDC148	Upregulated	0.0312465478666127	13335	0	0	5	0
Noncardiotoxic kinase inhibitor	dasatinib	Transcriptomics	Random primed	SERPINA1	Downregulated	-0.0312415843829513	13336	0	0	5	0
Noncardiotoxic kinase inhibitor	dasatinib	Transcriptomics	Random primed	LOC101928268	Upregulated	0.0312399552669376	13337	0	0	5	0
Noncardiotoxic kinase inhibitor	dasatinib	Transcriptomics	Random primed	IFT22	Upregulated	0.0312390702776611	13338	0	0	5	0
Noncardiotoxic kinase inhibitor	dasatinib	Transcriptomics	Random primed	POLE3	Downregulated	-0.0312388574704528	13339	0	0	5	0
Noncardiotoxic kinase inhibitor	dasatinib	Transcriptomics	Random primed	LRCH2	Upregulated	0.0312116581015289	13340	0	0	5	0
Noncardiotoxic kinase inhibitor	dasatinib	Transcriptomics	Random primed	METTL3	Upregulated	0.0312086284160614	13341	0	0	5	0
Noncardiotoxic kinase inhibitor	dasatinib	Transcriptomics	Random primed	NOP9	Upregulated	0.0312008670531213	13342	0	0	5	0
Noncardiotoxic kinase inhibitor	dasatinib	Transcriptomics	Random primed	TBC1D23	Downregulated	-0.0311768505722284	13343	0	0	5	0
Noncardiotoxic kinase inhibitor	dasatinib	Transcriptomics	Random primed	C12ORF4	Downregulated	-0.0311700478196144	13344	0	0	5	0
Noncardiotoxic kinase inhibitor	dasatinib	Transcriptomics	Random primed	ZC3H7A	Upregulated	0.0311527792364359	13345	0	0	5	0
Noncardiotoxic kinase inhibitor	dasatinib	Transcriptomics	Random primed	CTNNBIP1	Downregulated	-0.0311507649719715	13346	0	0	5	0
Noncardiotoxic kinase inhibitor	dasatinib	Transcriptomics	Random primed	DERA	Downregulated	-0.0311479045078158	13347	0	0	5	0
Noncardiotoxic kinase inhibitor	dasatinib	Transcriptomics	Random primed	TP53RK	Downregulated	-0.031144730001688	13348	0	0	5	0
Noncardiotoxic kinase inhibitor	dasatinib	Transcriptomics	Random primed	SLC8A1	Downregulated	-0.031131249293685	13349	0	0	5	0
Noncardiotoxic kinase inhibitor	dasatinib	Transcriptomics	Random primed	AKT2	Downregulated	-0.0311302381567657	13350	0	0	5	0
Noncardiotoxic kinase inhibitor	dasatinib	Transcriptomics	Random primed	WDR4	Upregulated	0.0310862679034472	13351	0	0	5	0
Noncardiotoxic kinase inhibitor	dasatinib	Transcriptomics	Random primed	SYNDIG1L	Downregulated	-0.0310810133814812	13352	0	0	5	0
Noncardiotoxic kinase inhibitor	dasatinib	Transcriptomics	Random primed	CPED1	Upregulated	0.0310788292437792	13353	0	0	5	0
Noncardiotoxic kinase inhibitor	dasatinib	Transcriptomics	Random primed	LOC102724682	Downregulated	-0.0310763454996049	13354	0	0	5	0
Noncardiotoxic kinase inhibitor	dasatinib	Transcriptomics	Random primed	ZNF385C	Downregulated	-0.0310713509097695	13355	0	0	5	0
Noncardiotoxic kinase inhibitor	dasatinib	Transcriptomics	Random primed	XPA	Downregulated	-0.0310683835297823	13356	0	0	5	0
Noncardiotoxic kinase inhibitor	dasatinib	Transcriptomics	Random primed	HNRNPC	Upregulated	0.0310562371276319	13357	0	0	5	0
Noncardiotoxic kinase inhibitor	dasatinib	Transcriptomics	Random primed	GTPBP10	Downregulated	-0.0310307171195745	13358	0	0	5	0
Noncardiotoxic kinase inhibitor	dasatinib	Transcriptomics	Random primed	ZNF132	Upregulated	0.0310256359167397	13359	0	0	5	0
Noncardiotoxic kinase inhibitor	dasatinib	Transcriptomics	Random primed	WDR25	Upregulated	0.031002713739872	13360	0	0	5	0
Noncardiotoxic kinase inhibitor	dasatinib	Transcriptomics	Random primed	CDRT1	Upregulated	0.0310005012899637	13361	0	0	5	0
Noncardiotoxic kinase inhibitor	dasatinib	Transcriptomics	Random primed	CFAP299	Upregulated	0.030976976454258	13362	0	0	5	0
Noncardiotoxic kinase inhibitor	dasatinib	Transcriptomics	Random primed	MEA1	Downregulated	-0.0309738121926785	13363	0	0	5	0
Noncardiotoxic kinase inhibitor	dasatinib	Transcriptomics	Random primed	ANAPC10	Upregulated	0.030969796422869	13364	0	0	5	0
Noncardiotoxic kinase inhibitor	dasatinib	Transcriptomics	Random primed	PLS1	Upregulated	0.0309523049741983	13365	0	0	5	0
Noncardiotoxic kinase inhibitor	dasatinib	Transcriptomics	Random primed	ARL1	Downregulated	-0.0309496462345123	13366	0	0	5	0
Noncardiotoxic kinase inhibitor	dasatinib	Transcriptomics	Random primed	PPARG	Upregulated	0.0309468656778336	13367	0	0	5	0
Noncardiotoxic kinase inhibitor	dasatinib	Transcriptomics	Random primed	HMG20A	Downregulated	-0.0309452726505697	13368	0	0	5	0
Noncardiotoxic kinase inhibitor	dasatinib	Transcriptomics	Random primed	C1ORF229	Upregulated	0.0309286199510098	13369	0	0	5	0
Noncardiotoxic kinase inhibitor	dasatinib	Transcriptomics	Random primed	HNRNPA3	Upregulated	0.0309256054461002	13370	0	0	5	0
Noncardiotoxic kinase inhibitor	dasatinib	Transcriptomics	Random primed	ANKK1	Downregulated	-0.0309196755290031	13371	0	0	5	0
Noncardiotoxic kinase inhibitor	dasatinib	Transcriptomics	Random primed	CCDC142	Downregulated	-0.0309040771797299	13372	0	0	5	0
Noncardiotoxic kinase inhibitor	dasatinib	Transcriptomics	Random primed	VSIG1	Downregulated	-0.0309036701917648	13373	0	0	5	0
Noncardiotoxic kinase inhibitor	dasatinib	Transcriptomics	Random primed	METAP1	Downregulated	-0.0308827362954617	13374	0	0	5	0
Noncardiotoxic kinase inhibitor	dasatinib	Transcriptomics	Random primed	TBC1D19	Upregulated	0.0308827236294746	13375	0	0	5	0
Noncardiotoxic kinase inhibitor	dasatinib	Transcriptomics	Random primed	ZDHHC16	Downregulated	-0.0308703856542706	13376	0	0	5	0
Noncardiotoxic kinase inhibitor	dasatinib	Transcriptomics	Random primed	ADGRB1	Upregulated	0.0308414123952389	13377	0	0	5	0
Noncardiotoxic kinase inhibitor	dasatinib	Transcriptomics	Random primed	LSM6	Downregulated	-0.0308405064046383	13378	0	0	5	0
Noncardiotoxic kinase inhibitor	dasatinib	Transcriptomics	Random primed	RGS9BP	Downregulated	-0.0308331459760666	13379	0	0	5	0
Noncardiotoxic kinase inhibitor	dasatinib	Transcriptomics	Random primed	FAM163B	Downregulated	-0.0308316784910858	13380	0	0	5	0
Noncardiotoxic kinase inhibitor	dasatinib	Transcriptomics	Random primed	MOB3A	Upregulated	0.0308252900838852	13381	0	0	5	0
Noncardiotoxic kinase inhibitor	dasatinib	Transcriptomics	Random primed	ATXN7L2	Downregulated	-0.0308087093755603	13382	0	0	5	0
Noncardiotoxic kinase inhibitor	dasatinib	Transcriptomics	Random primed	INHA	Upregulated	0.0308076806366444	13383	0	0	5	0
Noncardiotoxic kinase inhibitor	dasatinib	Transcriptomics	Random primed	FAM220A	Upregulated	0.0307935212738812	13384	0	0	5	0
Noncardiotoxic kinase inhibitor	dasatinib	Transcriptomics	Random primed	C19ORF44	Upregulated	0.0307585049420595	13385	0	0	5	0
Noncardiotoxic kinase inhibitor	dasatinib	Transcriptomics	Random primed	LSM14A	Downregulated	-0.0307501174509525	13386	0	0	5	0
Noncardiotoxic kinase inhibitor	dasatinib	Transcriptomics	Random primed	ALG10	Upregulated	0.0307169109582901	13387	0	0	5	0
Noncardiotoxic kinase inhibitor	dasatinib	Transcriptomics	Random primed	GABRB3	Downregulated	-0.0307119518518448	13388	0	0	5	0
Noncardiotoxic kinase inhibitor	dasatinib	Transcriptomics	Random primed	NECAB3	Downregulated	-0.0307109616696835	13389	0	0	5	0
Noncardiotoxic kinase inhibitor	dasatinib	Transcriptomics	Random primed	CCDC114	Upregulated	0.0307019203901291	13390	0	0	5	0
Noncardiotoxic kinase inhibitor	dasatinib	Transcriptomics	Random primed	NUBP1	Upregulated	0.0307017529383302	13391	0	0	5	0
Noncardiotoxic kinase inhibitor	dasatinib	Transcriptomics	Random primed	FLJ20712	Downregulated	-0.0307016147300601	13392	0	0	5	0
Noncardiotoxic kinase inhibitor	dasatinib	Transcriptomics	Random primed	DARS2	Upregulated	0.0306986385956407	13393	0	0	5	0
Noncardiotoxic kinase inhibitor	dasatinib	Transcriptomics	Random primed	TBX6	Downregulated	-0.0306966241449118	13394	0	0	5	0
Noncardiotoxic kinase inhibitor	dasatinib	Transcriptomics	Random primed	COPS3	Upregulated	0.0306950429454446	13395	0	0	5	0
Noncardiotoxic kinase inhibitor	dasatinib	Transcriptomics	Random primed	FKBP1B	Downregulated	-0.0306941559538245	13396	0	0	5	0
Noncardiotoxic kinase inhibitor	dasatinib	Transcriptomics	Random primed	SOS2	Downregulated	-0.0306872506160289	13397	0	0	5	0
Noncardiotoxic kinase inhibitor	dasatinib	Transcriptomics	Random primed	MORN4	Downregulated	-0.0306723130866885	13398	0	0	5	0
Noncardiotoxic kinase inhibitor	dasatinib	Transcriptomics	Random primed	FOXJ3	Upregulated	0.0306658044457436	13399	0	0	5	0
Noncardiotoxic kinase inhibitor	dasatinib	Transcriptomics	Random primed	ARTN	Upregulated	0.0306655364111066	13400	0	0	5	0
Noncardiotoxic kinase inhibitor	dasatinib	Transcriptomics	Random primed	HPCA	Downregulated	-0.0306645762175322	13401	0	0	5	0
Noncardiotoxic kinase inhibitor	dasatinib	Transcriptomics	Random primed	EFR3A	Upregulated	0.0306607473641634	13402	0	0	5	0
Noncardiotoxic kinase inhibitor	dasatinib	Transcriptomics	Random primed	PRSS16	Downregulated	-0.0306529499590397	13403	0	0	5	0
Noncardiotoxic kinase inhibitor	dasatinib	Transcriptomics	Random primed	VPS35L	Upregulated	0.030641177832149	13404	0	0	5	0
Noncardiotoxic kinase inhibitor	dasatinib	Transcriptomics	Random primed	SNX30	Upregulated	0.030637214705348	13405	0	0	5	0
Noncardiotoxic kinase inhibitor	dasatinib	Transcriptomics	Random primed	PDPR	Downregulated	-0.0306241136044264	13406	0	0	5	0
Noncardiotoxic kinase inhibitor	dasatinib	Transcriptomics	Random primed	CDC14A	Upregulated	0.0306190341711044	13407	0	0	5	0
Noncardiotoxic kinase inhibitor	dasatinib	Transcriptomics	Random primed	PRPF19	Downregulated	-0.0306183747947216	13408	0	0	5	0
Noncardiotoxic kinase inhibitor	dasatinib	Transcriptomics	Random primed	LSMEM1	Upregulated	0.0305964410305023	13409	0	1	5	20
Noncardiotoxic kinase inhibitor	dasatinib	Transcriptomics	Random primed	HTR1B	Upregulated	0.0305925026535988	13410	0	0	5	0
Noncardiotoxic kinase inhibitor	dasatinib	Transcriptomics	Random primed	LRRC41	Upregulated	0.0305769428610802	13411	0	0	5	0
Noncardiotoxic kinase inhibitor	dasatinib	Transcriptomics	Random primed	LOC100996720	Upregulated	0.0305702179670334	13412	0	0	5	0
Noncardiotoxic kinase inhibitor	dasatinib	Transcriptomics	Random primed	TTC14	Upregulated	0.0305559249594808	13413	0	0	5	0
Noncardiotoxic kinase inhibitor	dasatinib	Transcriptomics	Random primed	BRSK1	Downregulated	-0.0305413275957108	13414	0	0	5	0
Noncardiotoxic kinase inhibitor	dasatinib	Transcriptomics	Random primed	GEMIN6	Downregulated	-0.0305262899026275	13415	0	0	5	0
Noncardiotoxic kinase inhibitor	dasatinib	Transcriptomics	Random primed	AGAP4	Upregulated	0.0305214391089976	13416	0	0	5	0
Noncardiotoxic kinase inhibitor	dasatinib	Transcriptomics	Random primed	LPIN2	Upregulated	0.0305166155099869	13417	0	0	5	0
Noncardiotoxic kinase inhibitor	dasatinib	Transcriptomics	Random primed	ZNF30	Downregulated	-0.0305020201951265	13418	0	0	5	0
Noncardiotoxic kinase inhibitor	dasatinib	Transcriptomics	Random primed	NTNG2	Upregulated	0.0305011197924614	13419	0	0	5	0
Noncardiotoxic kinase inhibitor	dasatinib	Transcriptomics	Random primed	UBXN8	Upregulated	0.0304926127195358	13420	0	0	5	0
Noncardiotoxic kinase inhibitor	dasatinib	Transcriptomics	Random primed	SLITRK5	Upregulated	0.030483366549015	13421	0	0	5	0
Noncardiotoxic kinase inhibitor	dasatinib	Transcriptomics	Random primed	UQCRFS1	Downregulated	-0.0304558266885579	13422	0	0	5	0
Noncardiotoxic kinase inhibitor	dasatinib	Transcriptomics	Random primed	CPSF4L	Downregulated	-0.0304329099133611	13423	0	0	5	0
Noncardiotoxic kinase inhibitor	dasatinib	Transcriptomics	Random primed	SMIM24	Upregulated	0.0304207239300013	13424	0	0	5	0
Noncardiotoxic kinase inhibitor	dasatinib	Transcriptomics	Random primed	FAM57B	Downregulated	-0.0304166872054338	13425	0	0	5	0
Noncardiotoxic kinase inhibitor	dasatinib	Transcriptomics	Random primed	PEX11A	Upregulated	0.0303972886526026	13426	0	0	5	0
Noncardiotoxic kinase inhibitor	dasatinib	Transcriptomics	Random primed	MRM1	Downregulated	-0.0303944705054164	13427	0	0	5	0
Noncardiotoxic kinase inhibitor	dasatinib	Transcriptomics	Random primed	GNPNAT1	Downregulated	-0.0303889211267233	13428	0	0	5	0
Noncardiotoxic kinase inhibitor	dasatinib	Transcriptomics	Random primed	P2RY12	Downregulated	-0.0303875526413321	13429	0	0	5	0
Noncardiotoxic kinase inhibitor	dasatinib	Transcriptomics	Random primed	ZBTB40	Upregulated	0.0303748104721308	13430	0	0	5	0
Noncardiotoxic kinase inhibitor	dasatinib	Transcriptomics	Random primed	TMEM255B	Downregulated	-0.0303075533360243	13431	0	0	5	0
Noncardiotoxic kinase inhibitor	dasatinib	Transcriptomics	Random primed	MFSD14B	Upregulated	0.0303024189546704	13432	0	0	5	0
Noncardiotoxic kinase inhibitor	dasatinib	Transcriptomics	Random primed	HYKK	Upregulated	0.0303011604351923	13433	0	0	5	0
Noncardiotoxic kinase inhibitor	dasatinib	Transcriptomics	Random primed	SSRP1	Upregulated	0.0302393026853679	13434	0	0	5	0
Noncardiotoxic kinase inhibitor	dasatinib	Transcriptomics	Random primed	ISY1	Downregulated	-0.030236279219389	13435	0	0	5	0
Noncardiotoxic kinase inhibitor	dasatinib	Transcriptomics	Random primed	MALSU1	Downregulated	-0.0302138194441795	13436	0	0	5	0
Noncardiotoxic kinase inhibitor	dasatinib	Transcriptomics	Random primed	CPQ	Upregulated	0.0302106462419033	13437	0	0	5	0
Noncardiotoxic kinase inhibitor	dasatinib	Transcriptomics	Random primed	ZNF589	Upregulated	0.0302060431335121	13438	0	0	5	0
Noncardiotoxic kinase inhibitor	dasatinib	Transcriptomics	Random primed	NFE2	Upregulated	0.0302052341401577	13439	0	0	5	0
Noncardiotoxic kinase inhibitor	dasatinib	Transcriptomics	Random primed	NR2C2AP	Upregulated	0.0301996406400576	13440	0	0	5	0
Noncardiotoxic kinase inhibitor	dasatinib	Transcriptomics	Random primed	HSPB9	Downregulated	-0.0301720064133406	13441	0	0	5	0
Noncardiotoxic kinase inhibitor	dasatinib	Transcriptomics	Random primed	FAM167B	Upregulated	0.0301438802853227	13442	0	0	5	0
Noncardiotoxic kinase inhibitor	dasatinib	Transcriptomics	Random primed	GET4	Downregulated	-0.0301330020651221	13443	0	0	5	0
Noncardiotoxic kinase inhibitor	dasatinib	Transcriptomics	Random primed	KCNC1	Upregulated	0.0301257710903883	13444	0	0	5	0
Noncardiotoxic kinase inhibitor	dasatinib	Transcriptomics	Random primed	CNTNAP3B	Upregulated	0.0301238393876702	13445	0	0	5	0
Noncardiotoxic kinase inhibitor	dasatinib	Transcriptomics	Random primed	VPS53	Downregulated	-0.0301168596372008	13446	0	0	5	0
Noncardiotoxic kinase inhibitor	dasatinib	Transcriptomics	Random primed	DAB1	Upregulated	0.0301132276654243	13447	0	0	5	0
Noncardiotoxic kinase inhibitor	dasatinib	Transcriptomics	Random primed	IL1RAPL2	Upregulated	0.0300961099565029	13448	0	0	5	0
Noncardiotoxic kinase inhibitor	dasatinib	Transcriptomics	Random primed	KCTD19	Downregulated	-0.030089124222286	13449	0	0	5	0
Noncardiotoxic kinase inhibitor	dasatinib	Transcriptomics	Random primed	IFT20	Downregulated	-0.0300880182534456	13450	0	0	5	0
Noncardiotoxic kinase inhibitor	dasatinib	Transcriptomics	Random primed	SNRPA1	Upregulated	0.0300818281248212	13451	0	0	5	0
Noncardiotoxic kinase inhibitor	dasatinib	Transcriptomics	Random primed	CDC42	Upregulated	0.0300800669938326	13452	0	0	5	0
Noncardiotoxic kinase inhibitor	dasatinib	Transcriptomics	Random primed	ZNRF1	Downregulated	-0.0300724059343338	13453	0	0	5	0
Noncardiotoxic kinase inhibitor	dasatinib	Transcriptomics	Random primed	PIGV	Downregulated	-0.0300718575716019	13454	0	0	5	0
Noncardiotoxic kinase inhibitor	dasatinib	Transcriptomics	Random primed	CLASP2	Upregulated	0.0300631556659937	13455	0	0	5	0
Noncardiotoxic kinase inhibitor	dasatinib	Transcriptomics	Random primed	USF3	Downregulated	-0.030029284209013	13456	0	0	5	0
Noncardiotoxic kinase inhibitor	dasatinib	Transcriptomics	Random primed	OCLM	Upregulated	0.0300208975560963	13457	0	0	5	0
Noncardiotoxic kinase inhibitor	dasatinib	Transcriptomics	Random primed	ATG4C	Downregulated	-0.0300119388848543	13458	0	0	5	0
Noncardiotoxic kinase inhibitor	dasatinib	Transcriptomics	Random primed	C8ORF34	Downregulated	-0.0300041353330016	13459	0	0	5	0
Noncardiotoxic kinase inhibitor	dasatinib	Transcriptomics	Random primed	HLCS	Upregulated	0.0300001338124275	13460	0	0	5	0
Noncardiotoxic kinase inhibitor	dasatinib	Transcriptomics	Random primed	LHX9	Upregulated	0.029999259673059	13461	0	0	5	0
Noncardiotoxic kinase inhibitor	dasatinib	Transcriptomics	Random primed	ST6GALNAC1	Downregulated	-0.0299982625991106	13462	0	0	5	0
Noncardiotoxic kinase inhibitor	dasatinib	Transcriptomics	Random primed	SYN2	Upregulated	0.0299976956099272	13463	0	0	5	0
Noncardiotoxic kinase inhibitor	dasatinib	Transcriptomics	Random primed	NOSIP	Upregulated	0.0299947782885283	13464	0	0	5	0
Noncardiotoxic kinase inhibitor	dasatinib	Transcriptomics	Random primed	HACE1	Downregulated	-0.0299803897738457	13465	0	0	5	0
Noncardiotoxic kinase inhibitor	dasatinib	Transcriptomics	Random primed	PLD1	Upregulated	0.0299751373007894	13466	0	0	5	0
Noncardiotoxic kinase inhibitor	dasatinib	Transcriptomics	Random primed	KHDC1	Downregulated	-0.0299742678180337	13467	0	0	5	0
Noncardiotoxic kinase inhibitor	dasatinib	Transcriptomics	Random primed	C1ORF112	Downregulated	-0.0299683775752783	13468	0	0	5	0
Noncardiotoxic kinase inhibitor	dasatinib	Transcriptomics	Random primed	SDK1	Upregulated	0.0299608523957431	13469	0	0	5	0
Noncardiotoxic kinase inhibitor	dasatinib	Transcriptomics	Random primed	BLM	Upregulated	0.0299581810832024	13470	0	0	5	0
Noncardiotoxic kinase inhibitor	dasatinib	Transcriptomics	Random primed	GRK2	Upregulated	0.0299479557201266	13471	0	0	5	0
Noncardiotoxic kinase inhibitor	dasatinib	Transcriptomics	Random primed	CAPN10	Downregulated	-0.0299440003931522	13472	0	0	5	0
Noncardiotoxic kinase inhibitor	dasatinib	Transcriptomics	Random primed	TSPAN14	Upregulated	0.0299138646572828	13473	0	0	5	0
Noncardiotoxic kinase inhibitor	dasatinib	Transcriptomics	Random primed	DPH5	Upregulated	0.0299092448316515	13474	0	0	5	0
Noncardiotoxic kinase inhibitor	dasatinib	Transcriptomics	Random primed	LCA5L	Downregulated	-0.0299035336822271	13475	0	0	5	0
Noncardiotoxic kinase inhibitor	dasatinib	Transcriptomics	Random primed	TMEM19	Upregulated	0.0297966793179512	13476	0	0	5	0
Noncardiotoxic kinase inhibitor	dasatinib	Transcriptomics	Random primed	NDUFS3	Upregulated	0.0297837471589446	13477	0	0	5	0
Noncardiotoxic kinase inhibitor	dasatinib	Transcriptomics	Random primed	ALG11	Upregulated	0.0297512117773294	13478	0	0	5	0
Noncardiotoxic kinase inhibitor	dasatinib	Transcriptomics	Random primed	NRN1	Upregulated	0.0297496676445007	13479	0	0	5	0
Noncardiotoxic kinase inhibitor	dasatinib	Transcriptomics	Random primed	MRFAP1L1	Upregulated	0.0297462664544582	13480	0	0	5	0
Noncardiotoxic kinase inhibitor	dasatinib	Transcriptomics	Random primed	CBLN3	Downregulated	-0.0297449859790504	13481	0	0	5	0
Noncardiotoxic kinase inhibitor	dasatinib	Transcriptomics	Random primed	ARR3	Downregulated	-0.0297252846881747	13482	0	0	5	0
Noncardiotoxic kinase inhibitor	dasatinib	Transcriptomics	Random primed	TMEM235	Downregulated	-0.0297243462875485	13483	0	0	5	0
Noncardiotoxic kinase inhibitor	dasatinib	Transcriptomics	Random primed	TRIR	Upregulated	0.0297206949442625	13484	0	0	5	0
Noncardiotoxic kinase inhibitor	dasatinib	Transcriptomics	Random primed	KCNRG	Downregulated	-0.0297043774276972	13485	0	0	5	0
Noncardiotoxic kinase inhibitor	dasatinib	Transcriptomics	Random primed	GOSR2	Upregulated	0.029700646805577	13486	0	0	5	0
Noncardiotoxic kinase inhibitor	dasatinib	Transcriptomics	Random primed	DDRGK1	Downregulated	-0.0296955419937149	13487	0	0	5	0
Noncardiotoxic kinase inhibitor	dasatinib	Transcriptomics	Random primed	SGTA	Downregulated	-0.0296786971390247	13488	0	0	5	0
Noncardiotoxic kinase inhibitor	dasatinib	Transcriptomics	Random primed	SLC25A37	Upregulated	0.0296621433924884	13489	0	0	5	0
Noncardiotoxic kinase inhibitor	dasatinib	Transcriptomics	Random primed	TSN	Upregulated	0.0296288456767797	13490	0	0	5	0
Noncardiotoxic kinase inhibitor	dasatinib	Transcriptomics	Random primed	KRTCAP2	Upregulated	0.0296221852302551	13491	0	0	5	0
Noncardiotoxic kinase inhibitor	dasatinib	Transcriptomics	Random primed	INSL5	Upregulated	0.0296199720352888	13492	0	0	5	0
Noncardiotoxic kinase inhibitor	dasatinib	Transcriptomics	Random primed	ZDHHC22	Downregulated	-0.0295975033193827	13493	0	0	5	0
Noncardiotoxic kinase inhibitor	dasatinib	Transcriptomics	Random primed	ZFP30	Downregulated	-0.0295582145452499	13494	0	0	5	0
Noncardiotoxic kinase inhibitor	dasatinib	Transcriptomics	Random primed	ESRRG	Upregulated	0.0295481256674975	13495	0	0	5	0
Noncardiotoxic kinase inhibitor	dasatinib	Transcriptomics	Random primed	TRAK2	Downregulated	-0.0295416921377182	13496	0	0	5	0
Noncardiotoxic kinase inhibitor	dasatinib	Transcriptomics	Random primed	CIAO1	Upregulated	0.0295363143086433	13497	0	0	5	0
Noncardiotoxic kinase inhibitor	dasatinib	Transcriptomics	Random primed	CERS5	Downregulated	-0.0295349638909101	13498	0	0	5	0
Noncardiotoxic kinase inhibitor	dasatinib	Transcriptomics	Random primed	CFAP206	Upregulated	0.0295337293297052	13499	0	0	5	0
Noncardiotoxic kinase inhibitor	dasatinib	Transcriptomics	Random primed	ZMPSTE24	Downregulated	-0.0295071735978127	13500	0	0	5	0
Noncardiotoxic kinase inhibitor	dasatinib	Transcriptomics	Random primed	NOP10	Upregulated	0.0294994147960097	13501	0	0	5	0
Noncardiotoxic kinase inhibitor	dasatinib	Transcriptomics	Random primed	FAM32A	Upregulated	0.0294966212008148	13502	0	0	5	0
Noncardiotoxic kinase inhibitor	dasatinib	Transcriptomics	Random primed	CYB5D1	Downregulated	-0.0294917934515979	13503	0	0	5	0
Noncardiotoxic kinase inhibitor	dasatinib	Transcriptomics	Random primed	ACOXL	Downregulated	-0.0294577945023775	13504	0	0	5	0
Noncardiotoxic kinase inhibitor	dasatinib	Transcriptomics	Random primed	RASAL3	Downregulated	-0.029447899851948	13505	0	0	5	0
Noncardiotoxic kinase inhibitor	dasatinib	Transcriptomics	Random primed	NIT2	Upregulated	0.0294330992735922	13506	0	0	5	0
Noncardiotoxic kinase inhibitor	dasatinib	Transcriptomics	Random primed	ANAPC1	Downregulated	-0.0294134799391031	13507	0	0	5	0
Noncardiotoxic kinase inhibitor	dasatinib	Transcriptomics	Random primed	DROSHA	Downregulated	-0.0293901026248932	13508	0	0	5	0
Noncardiotoxic kinase inhibitor	dasatinib	Transcriptomics	Random primed	PIGR	Upregulated	0.0293834038078785	13509	0	0	5	0
Noncardiotoxic kinase inhibitor	dasatinib	Transcriptomics	Random primed	CNTNAP3	Upregulated	0.0293701326474547	13510	0	0	5	0
Noncardiotoxic kinase inhibitor	dasatinib	Transcriptomics	Random primed	PRPF31	Upregulated	0.0293660112656653	13511	0	0	5	0
Noncardiotoxic kinase inhibitor	dasatinib	Transcriptomics	Random primed	TNNC1	Upregulated	0.0293565854430199	13512	0	0	5	0
Noncardiotoxic kinase inhibitor	dasatinib	Transcriptomics	Random primed	DOCK5	Downregulated	-0.0293470192700624	13513	0	0	5	0
Noncardiotoxic kinase inhibitor	dasatinib	Transcriptomics	Random primed	LOC107984341	Downregulated	-0.0293454552069306	13514	0	0	5	0
Noncardiotoxic kinase inhibitor	dasatinib	Transcriptomics	Random primed	TMEM205	Upregulated	0.0293446198571473	13515	0	0	5	0
Noncardiotoxic kinase inhibitor	dasatinib	Transcriptomics	Random primed	EEF1AKMT3	Upregulated	0.0293377313762903	13516	0	0	5	0
Noncardiotoxic kinase inhibitor	dasatinib	Transcriptomics	Random primed	GSTO2	Downregulated	-0.0293194562196732	13517	0	0	5	0
Noncardiotoxic kinase inhibitor	dasatinib	Transcriptomics	Random primed	PDHB	Downregulated	-0.0292931765317917	13518	0	0	5	0
Noncardiotoxic kinase inhibitor	dasatinib	Transcriptomics	Random primed	SMIM20	Downregulated	-0.0292890727287158	13519	0	0	5	0
Noncardiotoxic kinase inhibitor	dasatinib	Transcriptomics	Random primed	MMP16	Downregulated	-0.0292888440191746	13520	0	0	5	0
Noncardiotoxic kinase inhibitor	dasatinib	Transcriptomics	Random primed	SAMD15	Upregulated	0.0292865827679634	13521	0	0	5	0
Noncardiotoxic kinase inhibitor	dasatinib	Transcriptomics	Random primed	DNAJC8	Upregulated	0.0292804067954421	13522	0	0	5	0
Noncardiotoxic kinase inhibitor	dasatinib	Transcriptomics	Random primed	RFWD3	Downregulated	-0.0292689099907875	13523	0	0	5	0
Noncardiotoxic kinase inhibitor	dasatinib	Transcriptomics	Random primed	PTGIR	Downregulated	-0.0292600065469742	13524	0	0	5	0
Noncardiotoxic kinase inhibitor	dasatinib	Transcriptomics	Random primed	IL1A	Upregulated	0.0292595542967319	13525	0	0	5	0
Noncardiotoxic kinase inhibitor	dasatinib	Transcriptomics	Random primed	SLC22A12	Upregulated	0.029251379147172	13526	0	0	5	0
Noncardiotoxic kinase inhibitor	dasatinib	Transcriptomics	Random primed	YLPM1	Downregulated	-0.029241325892508	13527	0	0	5	0
Noncardiotoxic kinase inhibitor	dasatinib	Transcriptomics	Random primed	ZFAND1	Upregulated	0.0292360793799162	13528	0	0	5	0
Noncardiotoxic kinase inhibitor	dasatinib	Transcriptomics	Random primed	TRAPPC6B	Upregulated	0.0292330488562584	13529	0	0	5	0
Noncardiotoxic kinase inhibitor	dasatinib	Transcriptomics	Random primed	DDX41	Upregulated	0.0292329765856266	13530	0	0	5	0
Noncardiotoxic kinase inhibitor	dasatinib	Transcriptomics	Random primed	ETFB	Downregulated	-0.0292216969653964	13531	0	0	5	0
Noncardiotoxic kinase inhibitor	dasatinib	Transcriptomics	Random primed	CMTM3	Upregulated	0.0292192038148642	13532	0	0	5	0
Noncardiotoxic kinase inhibitor	dasatinib	Transcriptomics	Random primed	GLI1	Downregulated	-0.0292120145633817	13533	0	0	5	0
Noncardiotoxic kinase inhibitor	dasatinib	Transcriptomics	Random primed	KLHDC7B	Downregulated	-0.0292109947651625	13534	0	0	5	0
Noncardiotoxic kinase inhibitor	dasatinib	Transcriptomics	Random primed	C16ORF91	Upregulated	0.0292095553129911	13535	0	0	5	0
Noncardiotoxic kinase inhibitor	dasatinib	Transcriptomics	Random primed	YWHAB	Upregulated	0.0291988512501121	13536	0	0	5	0
Noncardiotoxic kinase inhibitor	dasatinib	Transcriptomics	Random primed	PSMD8	Upregulated	0.029178924113512	13537	0	0	5	0
Noncardiotoxic kinase inhibitor	dasatinib	Transcriptomics	Random primed	SLC12A5	Upregulated	0.029168388620019	13538	0	0	5	0
Noncardiotoxic kinase inhibitor	dasatinib	Transcriptomics	Random primed	PRKACB	Downregulated	-0.0291647974401712	13539	0	0	5	0
Noncardiotoxic kinase inhibitor	dasatinib	Transcriptomics	Random primed	MLNR	Upregulated	0.0291609957814217	13540	0	0	5	0
Noncardiotoxic kinase inhibitor	dasatinib	Transcriptomics	Random primed	CELF3	Downregulated	-0.0291244708001614	13541	0	0	5	0
Noncardiotoxic kinase inhibitor	dasatinib	Transcriptomics	Random primed	TCF25	Upregulated	0.0291091551072896	13542	0	0	5	0
Noncardiotoxic kinase inhibitor	dasatinib	Transcriptomics	Random primed	GBF1	Upregulated	0.029104870557785	13543	0	0	5	0
Noncardiotoxic kinase inhibitor	dasatinib	Transcriptomics	Random primed	FAN1	Upregulated	0.0291029158513993	13544	0	0	5	0
Noncardiotoxic kinase inhibitor	dasatinib	Transcriptomics	Random primed	SLC35A5	Downregulated	-0.0291003216058016	13545	0	0	5	0
Noncardiotoxic kinase inhibitor	dasatinib	Transcriptomics	Random primed	MAPKAP1	Downregulated	-0.0290950501803309	13546	0	0	5	0
Noncardiotoxic kinase inhibitor	dasatinib	Transcriptomics	Random primed	ITGBL1	Downregulated	-0.0290894058533013	13547	0	0	5	0
Noncardiotoxic kinase inhibitor	dasatinib	Transcriptomics	Random primed	GPD2	Upregulated	0.0290695361793041	13548	0	0	5	0
Noncardiotoxic kinase inhibitor	dasatinib	Transcriptomics	Random primed	OTX1	Downregulated	-0.0290532052516937	13549	0	0	5	0
Noncardiotoxic kinase inhibitor	dasatinib	Transcriptomics	Random primed	SPATA19	Upregulated	0.0290388528257608	13550	0	0	5	0
Noncardiotoxic kinase inhibitor	dasatinib	Transcriptomics	Random primed	CCDC112	Downregulated	-0.0290306938812137	13551	0	0	5	0
Noncardiotoxic kinase inhibitor	dasatinib	Transcriptomics	Random primed	USP6NL	Downregulated	-0.0290131539106369	13552	0	0	5	0
Noncardiotoxic kinase inhibitor	dasatinib	Transcriptomics	Random primed	AP4B1	Downregulated	-0.029012643545866	13553	0	0	5	0
Noncardiotoxic kinase inhibitor	dasatinib	Transcriptomics	Random primed	LRRC37A2	Upregulated	0.0289878113311715	13554	0	0	5	0
Noncardiotoxic kinase inhibitor	dasatinib	Transcriptomics	Random primed	PDXP	Downregulated	-0.0289836347103119	13555	0	0	5	0
Noncardiotoxic kinase inhibitor	dasatinib	Transcriptomics	Random primed	RAB19	Downregulated	-0.0289800559170544	13556	0	0	5	0
Noncardiotoxic kinase inhibitor	dasatinib	Transcriptomics	Random primed	WBP4	Upregulated	0.0289771534502506	13557	0	0	5	0
Noncardiotoxic kinase inhibitor	dasatinib	Transcriptomics	Random primed	SCNM1	Downregulated	-0.0289716323837638	13558	0	0	5	0
Noncardiotoxic kinase inhibitor	dasatinib	Transcriptomics	Random primed	GCNT1	Downregulated	-0.0289665091782808	13559	0	0	5	0
Noncardiotoxic kinase inhibitor	dasatinib	Transcriptomics	Random primed	TCEA3	Upregulated	0.0289658725261688	13560	0	0	5	0
Noncardiotoxic kinase inhibitor	dasatinib	Transcriptomics	Random primed	CIITA	Downregulated	-0.0289643079042435	13561	0	0	5	0
Noncardiotoxic kinase inhibitor	dasatinib	Transcriptomics	Random primed	DACT2	Upregulated	0.0289618700742722	13562	0	0	5	0
Noncardiotoxic kinase inhibitor	dasatinib	Transcriptomics	Random primed	PIP5K1C	Downregulated	-0.0289564967155457	13563	0	0	5	0
Noncardiotoxic kinase inhibitor	dasatinib	Transcriptomics	Random primed	IGSF6	Downregulated	-0.0289343051612377	13564	0	0	5	0
Noncardiotoxic kinase inhibitor	dasatinib	Transcriptomics	Random primed	NDUFA8	Downregulated	-0.0289182484149933	13565	0	0	5	0
Noncardiotoxic kinase inhibitor	dasatinib	Transcriptomics	Random primed	SERPINB12	Upregulated	0.0289142362540588	13566	0	0	5	0
Noncardiotoxic kinase inhibitor	dasatinib	Transcriptomics	Random primed	LMTK3	Downregulated	-0.0289120148867369	13567	0	0	5	0
Noncardiotoxic kinase inhibitor	dasatinib	Transcriptomics	Random primed	TMEM267	Upregulated	0.0288932977244258	13568	0	0	5	0
Noncardiotoxic kinase inhibitor	dasatinib	Transcriptomics	Random primed	POU3F3	Upregulated	0.0288912873715162	13569	0	0	5	0
Noncardiotoxic kinase inhibitor	dasatinib	Transcriptomics	Random primed	HNF4G	Downregulated	-0.0288802295457572	13570	0	0	5	0
Noncardiotoxic kinase inhibitor	dasatinib	Transcriptomics	Random primed	ZRSR2	Downregulated	-0.0288665553554893	13571	0	0	5	0
Noncardiotoxic kinase inhibitor	dasatinib	Transcriptomics	Random primed	RELA	Downregulated	-0.0288563009700738	13572	0	0	5	0
Noncardiotoxic kinase inhibitor	dasatinib	Transcriptomics	Random primed	DUS2	Downregulated	-0.0288513481849805	13573	0	0	5	0
Noncardiotoxic kinase inhibitor	dasatinib	Transcriptomics	Random primed	LOC105370092	Downregulated	-0.0288480523973703	13574	0	0	5	0
Noncardiotoxic kinase inhibitor	dasatinib	Transcriptomics	Random primed	CYP8B1	Downregulated	-0.0288447408936918	13575	0	0	5	0
Noncardiotoxic kinase inhibitor	dasatinib	Transcriptomics	Random primed	SUCLG1	Upregulated	0.0288233315572143	13576	0	0	5	0
Noncardiotoxic kinase inhibitor	dasatinib	Transcriptomics	Random primed	C12ORF29	Upregulated	0.0287967922631651	13577	0	0	5	0
Noncardiotoxic kinase inhibitor	dasatinib	Transcriptomics	Random primed	LRRC75B	Upregulated	0.0287873767316341	13578	0	0	5	0
Noncardiotoxic kinase inhibitor	dasatinib	Transcriptomics	Random primed	DYRK2	Downregulated	-0.0287853807210922	13579	0	0	5	0
Noncardiotoxic kinase inhibitor	dasatinib	Transcriptomics	Random primed	LOC102724720	Downregulated	-0.0287746992893517	13580	0	0	5	0
Noncardiotoxic kinase inhibitor	dasatinib	Transcriptomics	Random primed	TMEM265	Downregulated	-0.0287717080660514	13581	0	0	5	0
Noncardiotoxic kinase inhibitor	dasatinib	Transcriptomics	Random primed	FAM162B	Downregulated	-0.0287553943693638	13582	0	0	5	0
Noncardiotoxic kinase inhibitor	dasatinib	Transcriptomics	Random primed	GNG13	Upregulated	0.0287273321300745	13583	0	0	5	0
Noncardiotoxic kinase inhibitor	dasatinib	Transcriptomics	Random primed	GPR137C	Downregulated	-0.0287042234092951	13584	0	0	5	0
Noncardiotoxic kinase inhibitor	dasatinib	Transcriptomics	Random primed	TMPRSS11D	Downregulated	-0.0286792776547372	13585	0	0	5	0
Noncardiotoxic kinase inhibitor	dasatinib	Transcriptomics	Random primed	LOC100996643	Upregulated	0.0286764576099813	13586	0	0	5	0
Noncardiotoxic kinase inhibitor	dasatinib	Transcriptomics	Random primed	LOC105370687	Upregulated	0.0286744967103004	13587	0	0	5	0
Noncardiotoxic kinase inhibitor	dasatinib	Transcriptomics	Random primed	DHX35	Downregulated	-0.0286509688943625	13588	0	0	5	0
Noncardiotoxic kinase inhibitor	dasatinib	Transcriptomics	Random primed	APAF1	Upregulated	0.0286356821656227	13589	0	0	5	0
Noncardiotoxic kinase inhibitor	dasatinib	Transcriptomics	Random primed	KCNK7	Downregulated	-0.0286323063075542	13590	0	0	5	0
Noncardiotoxic kinase inhibitor	dasatinib	Transcriptomics	Random primed	CFAP126	Downregulated	-0.0286252413876355	13591	0	0	5	0
Noncardiotoxic kinase inhibitor	dasatinib	Transcriptomics	Random primed	NRF1	Upregulated	0.0286087850108743	13592	0	0	5	0
Noncardiotoxic kinase inhibitor	dasatinib	Transcriptomics	Random primed	HSDL1	Upregulated	0.0285361584275961	13593	0	0	5	0
Noncardiotoxic kinase inhibitor	dasatinib	Transcriptomics	Random primed	HK1	Upregulated	0.02852688357234	13594	0	0	5	0
Noncardiotoxic kinase inhibitor	dasatinib	Transcriptomics	Random primed	FGB	Upregulated	0.0285234719514847	13595	0	0	5	0
Noncardiotoxic kinase inhibitor	dasatinib	Transcriptomics	Random primed	RBP3	Upregulated	0.0285233832895756	13596	0	0	5	0
Noncardiotoxic kinase inhibitor	dasatinib	Transcriptomics	Random primed	CLNS1A	Downregulated	-0.0285223819315433	13597	0	0	5	0
Noncardiotoxic kinase inhibitor	dasatinib	Transcriptomics	Random primed	TMOD2	Upregulated	0.028517235442996	13598	0	0	5	0
Noncardiotoxic kinase inhibitor	dasatinib	Transcriptomics	Random primed	NACA	Upregulated	0.0285085294395685	13599	0	0	5	0
Noncardiotoxic kinase inhibitor	dasatinib	Transcriptomics	Random primed	TMPRSS5	Upregulated	0.028503830358386	13600	0	0	5	0
Noncardiotoxic kinase inhibitor	dasatinib	Transcriptomics	Random primed	NR2C2	Upregulated	0.028489961050218	13601	0	0	5	0
Noncardiotoxic kinase inhibitor	dasatinib	Transcriptomics	Random primed	PRR25	Downregulated	-0.0284681767225266	13602	0	0	5	0
Noncardiotoxic kinase inhibitor	dasatinib	Transcriptomics	Random primed	ZNF773	Downregulated	-0.0284424575977027	13603	0	0	5	0
Noncardiotoxic kinase inhibitor	dasatinib	Transcriptomics	Random primed	ERICH1	Downregulated	-0.0284371934831142	13604	0	0	5	0
Noncardiotoxic kinase inhibitor	dasatinib	Transcriptomics	Random primed	FGL2	Upregulated	0.0284075532108545	13605	0	0	5	0
Noncardiotoxic kinase inhibitor	dasatinib	Transcriptomics	Random primed	PCDHGC3	Downregulated	-0.0284045666456223	13606	0	0	5	0
Noncardiotoxic kinase inhibitor	dasatinib	Transcriptomics	Random primed	NCBP3	Downregulated	-0.0284044310159516	13607	0	0	5	0
Noncardiotoxic kinase inhibitor	dasatinib	Transcriptomics	Random primed	CHIT1	Downregulated	-0.0283666832372546	13608	0	0	5	0
Noncardiotoxic kinase inhibitor	dasatinib	Transcriptomics	Random primed	DENND2D	Downregulated	-0.0283649776130915	13609	0	0	5	0
Noncardiotoxic kinase inhibitor	dasatinib	Transcriptomics	Random primed	PDZD9	Upregulated	0.0283548936247826	13610	0	0	5	0
Noncardiotoxic kinase inhibitor	dasatinib	Transcriptomics	Random primed	SEMA5B	Upregulated	0.0283492714166641	13611	0	0	5	0
Noncardiotoxic kinase inhibitor	dasatinib	Transcriptomics	Random primed	SYCE2	Upregulated	0.0283168969675899	13612	0	0	5	0
Noncardiotoxic kinase inhibitor	dasatinib	Transcriptomics	Random primed	RFXANK	Upregulated	0.0283152893185616	13613	0	0	5	0
Noncardiotoxic kinase inhibitor	dasatinib	Transcriptomics	Random primed	ANKRD31	Downregulated	-0.0283084964379668	13614	0	0	5	0
Noncardiotoxic kinase inhibitor	dasatinib	Transcriptomics	Random primed	UFC1	Upregulated	0.0282882012426853	13615	0	0	5	0
Noncardiotoxic kinase inhibitor	dasatinib	Transcriptomics	Random primed	TMEM198	Upregulated	0.0282560191117227	13616	0	0	5	0
Noncardiotoxic kinase inhibitor	dasatinib	Transcriptomics	Random primed	PRR22	Downregulated	-0.028253111615777	13617	0	0	5	0
Noncardiotoxic kinase inhibitor	dasatinib	Transcriptomics	Random primed	TM2D2	Downregulated	-0.0282337464392185	13618	0	0	5	0
Noncardiotoxic kinase inhibitor	dasatinib	Transcriptomics	Random primed	SWI5	Upregulated	0.0282282426953316	13619	0	0	5	0
Noncardiotoxic kinase inhibitor	dasatinib	Transcriptomics	Random primed	EIF2AK1	Downregulated	-0.0282242223620415	13620	0	0	5	0
Noncardiotoxic kinase inhibitor	dasatinib	Transcriptomics	Random primed	WISP2	Upregulated	0.0282220475375652	13621	0	0	5	0
Noncardiotoxic kinase inhibitor	dasatinib	Transcriptomics	Random primed	ZMYM4	Downregulated	-0.0282140119001269	13622	0	0	5	0
Noncardiotoxic kinase inhibitor	dasatinib	Transcriptomics	Random primed	RIPK1	Downregulated	-0.0282045673578978	13623	0	0	5	0
Noncardiotoxic kinase inhibitor	dasatinib	Transcriptomics	Random primed	ZNF384	Downregulated	-0.0281936056911945	13624	0	0	5	0
Noncardiotoxic kinase inhibitor	dasatinib	Transcriptomics	Random primed	DMXL2	Downregulated	-0.028165291249752	13625	0	0	5	0
Noncardiotoxic kinase inhibitor	dasatinib	Transcriptomics	Random primed	MRPL22	Downregulated	-0.0281554887071252	13626	0	0	5	0
Noncardiotoxic kinase inhibitor	dasatinib	Transcriptomics	Random primed	EIF5A	Downregulated	-0.0281372537836432	13627	0	0	5	0
Noncardiotoxic kinase inhibitor	dasatinib	Transcriptomics	Random primed	EEFSEC	Upregulated	0.0281351890414953	13628	0	0	5	0
Noncardiotoxic kinase inhibitor	dasatinib	Transcriptomics	Random primed	ARHGEF17	Upregulated	0.0281325481832027	13629	0	0	5	0
Noncardiotoxic kinase inhibitor	dasatinib	Transcriptomics	Random primed	TEPP	Downregulated	-0.0281157321296632	13630	0	0	5	0
Noncardiotoxic kinase inhibitor	dasatinib	Transcriptomics	Random primed	RERE	Upregulated	0.0281042499467731	13631	0	0	5	0
Noncardiotoxic kinase inhibitor	dasatinib	Transcriptomics	Random primed	SPATA5	Upregulated	0.0280829388648272	13632	0	0	5	0
Noncardiotoxic kinase inhibitor	dasatinib	Transcriptomics	Random primed	GNAI3	Upregulated	0.0280812613666058	13633	0	0	5	0
Noncardiotoxic kinase inhibitor	dasatinib	Transcriptomics	Random primed	N6AMT1	Upregulated	0.0280801123008132	13634	0	0	5	0
Noncardiotoxic kinase inhibitor	dasatinib	Transcriptomics	Random primed	NFS1	Downregulated	-0.0280628815293312	13635	0	0	5	0
Noncardiotoxic kinase inhibitor	dasatinib	Transcriptomics	Random primed	ANXA2	Downregulated	-0.0280357457697392	13636	0	0	5	0
Noncardiotoxic kinase inhibitor	dasatinib	Transcriptomics	Random primed	NDUFS6	Downregulated	-0.0280255995690823	13637	0	0	5	0
Noncardiotoxic kinase inhibitor	dasatinib	Transcriptomics	Random primed	NEK9	Downregulated	-0.0280230354517698	13638	0	0	5	0
Noncardiotoxic kinase inhibitor	dasatinib	Transcriptomics	Random primed	B4GALNT2	Downregulated	-0.0280020157806575	13639	0	0	5	0
Noncardiotoxic kinase inhibitor	dasatinib	Transcriptomics	Random primed	RGS8	Upregulated	0.0279925219419965	13640	0	0	5	0
Noncardiotoxic kinase inhibitor	dasatinib	Transcriptomics	Random primed	KCNS3	Upregulated	0.0279831878840923	13641	0	0	5	0
Noncardiotoxic kinase inhibitor	dasatinib	Transcriptomics	Random primed	MRM3	Upregulated	0.0279775703325868	13642	0	0	5	0
Noncardiotoxic kinase inhibitor	dasatinib	Transcriptomics	Random primed	ISCU	Upregulated	0.0279766907915473	13643	0	0	5	0
Noncardiotoxic kinase inhibitor	dasatinib	Transcriptomics	Random primed	YBEY	Downregulated	-0.0279737392440438	13644	0	0	5	0
Noncardiotoxic kinase inhibitor	dasatinib	Transcriptomics	Random primed	TBC1D13	Downregulated	-0.0279696472920477	13645	0	0	5	0
Noncardiotoxic kinase inhibitor	dasatinib	Transcriptomics	Random primed	LOC107984817	Downregulated	-0.0279654266079888	13646	0	0	5	0
Noncardiotoxic kinase inhibitor	dasatinib	Transcriptomics	Random primed	GLB1L3	Downregulated	-0.0279493722133338	13647	0	0	5	0
Noncardiotoxic kinase inhibitor	dasatinib	Transcriptomics	Random primed	GABPB2	Upregulated	0.0279351346194744	13648	0	0	5	0
Noncardiotoxic kinase inhibitor	dasatinib	Transcriptomics	Random primed	GPR89A	Downregulated	-0.0279192787595093	13649	0	0	5	0
Noncardiotoxic kinase inhibitor	dasatinib	Transcriptomics	Random primed	WFS1	Upregulated	0.0279048001393676	13650	0	0	5	0
Noncardiotoxic kinase inhibitor	dasatinib	Transcriptomics	Random primed	PIEZO2	Upregulated	0.0279016233980656	13651	1	2	5	60
Noncardiotoxic kinase inhibitor	dasatinib	Transcriptomics	Random primed	CASP10	Downregulated	-0.0278901329264045	13652	0	0	5	0
Noncardiotoxic kinase inhibitor	dasatinib	Transcriptomics	Random primed	ALDH1A2	Upregulated	0.0278891324996948	13653	1	0	5	20
Noncardiotoxic kinase inhibitor	dasatinib	Transcriptomics	Random primed	ZNF619	Upregulated	0.027882676012814	13654	0	0	5	0
Noncardiotoxic kinase inhibitor	dasatinib	Transcriptomics	Random primed	INSC	Downregulated	-0.0278811905533075	13655	0	0	5	0
Noncardiotoxic kinase inhibitor	dasatinib	Transcriptomics	Random primed	LOC105372883	Upregulated	0.0278788916766644	13656	0	0	5	0
Noncardiotoxic kinase inhibitor	dasatinib	Transcriptomics	Random primed	HEATR3	Downregulated	-0.027862987871049	13657	0	0	5	0
Noncardiotoxic kinase inhibitor	dasatinib	Transcriptomics	Random primed	EXOC2	Upregulated	0.0278595687821507	13658	0	0	5	0
Noncardiotoxic kinase inhibitor	dasatinib	Transcriptomics	Random primed	MST1	Downregulated	-0.0278542709071189	13659	0	0	5	0
Noncardiotoxic kinase inhibitor	dasatinib	Transcriptomics	Random primed	LOC105377650	Upregulated	0.0278453819453716	13660	0	0	5	0
Noncardiotoxic kinase inhibitor	dasatinib	Transcriptomics	Random primed	PP2D1	Downregulated	-0.0278394550085068	13661	0	0	5	0
Noncardiotoxic kinase inhibitor	dasatinib	Transcriptomics	Random primed	SETDB1	Downregulated	-0.0278181109577417	13662	0	0	5	0
Noncardiotoxic kinase inhibitor	dasatinib	Transcriptomics	Random primed	SEPT10	Downregulated	-0.0278162997215986	13663	0	0	5	0
Noncardiotoxic kinase inhibitor	dasatinib	Transcriptomics	Random primed	NAT1	Upregulated	0.0278029031120241	13664	0	0	5	0
Noncardiotoxic kinase inhibitor	dasatinib	Transcriptomics	Random primed	JRKL	Downregulated	-0.0277930418029428	13665	0	0	5	0
Noncardiotoxic kinase inhibitor	dasatinib	Transcriptomics	Random primed	DYRK1A	Downregulated	-0.0277904092334211	13666	0	0	5	0
Noncardiotoxic kinase inhibitor	dasatinib	Transcriptomics	Random primed	ADGRG2	Downregulated	-0.0277641893131658	13667	0	0	5	0
Noncardiotoxic kinase inhibitor	dasatinib	Transcriptomics	Random primed	SEC22B	Upregulated	0.0277368851006031	13668	0	0	5	0
Noncardiotoxic kinase inhibitor	dasatinib	Transcriptomics	Random primed	ABCC6	Downregulated	-0.0277215019799769	13669	0	0	5	0
Noncardiotoxic kinase inhibitor	dasatinib	Transcriptomics	Random primed	NCAPH2	Upregulated	0.0277098659425974	13670	0	0	5	0
Noncardiotoxic kinase inhibitor	dasatinib	Transcriptomics	Random primed	GDPD1	Upregulated	0.0277079024352133	13671	0	0	5	0
Noncardiotoxic kinase inhibitor	dasatinib	Transcriptomics	Random primed	SLC27A4	Downregulated	-0.0276702642440796	13672	0	0	5	0
Noncardiotoxic kinase inhibitor	dasatinib	Transcriptomics	Random primed	ZNF534	Upregulated	0.027650115895085	13673	0	0	5	0
Noncardiotoxic kinase inhibitor	dasatinib	Transcriptomics	Random primed	TUBGCP5	Upregulated	0.0276459379121661	13674	0	0	5	0
Noncardiotoxic kinase inhibitor	dasatinib	Transcriptomics	Random primed	C2ORF49	Downregulated	-0.0276368137449026	13675	0	0	5	0
Noncardiotoxic kinase inhibitor	dasatinib	Transcriptomics	Random primed	RASA1	Downregulated	-0.0276221182197332	13676	0	0	5	0
Noncardiotoxic kinase inhibitor	dasatinib	Transcriptomics	Random primed	FREM3	Downregulated	-0.0276175126433372	13677	0	0	5	0
Noncardiotoxic kinase inhibitor	dasatinib	Transcriptomics	Random primed	FYN	Upregulated	0.0275959521532059	13678	0	0	5	0
Noncardiotoxic kinase inhibitor	dasatinib	Transcriptomics	Random primed	NOMO2	Upregulated	0.0275762896984816	13679	0	0	5	0
Noncardiotoxic kinase inhibitor	dasatinib	Transcriptomics	Random primed	MED12	Upregulated	0.0275669805821963	13680	0	0	5	0
Noncardiotoxic kinase inhibitor	dasatinib	Transcriptomics	Random primed	ZNF808	Upregulated	0.0275530330836773	13681	0	0	5	0
Noncardiotoxic kinase inhibitor	dasatinib	Transcriptomics	Random primed	CCDC7	Upregulated	0.0275379339698702	13682	0	0	5	0
Noncardiotoxic kinase inhibitor	dasatinib	Transcriptomics	Random primed	MUTYH	Upregulated	0.0275366531684995	13683	0	0	5	0
Noncardiotoxic kinase inhibitor	dasatinib	Transcriptomics	Random primed	TAB2	Upregulated	0.0275330802425742	13684	0	0	5	0
Noncardiotoxic kinase inhibitor	dasatinib	Transcriptomics	Random primed	PRPS2	Downregulated	-0.0275239813607186	13685	0	0	5	0
Noncardiotoxic kinase inhibitor	dasatinib	Transcriptomics	Random primed	RPP25L	Downregulated	-0.0275225564837456	13686	0	0	5	0
Noncardiotoxic kinase inhibitor	dasatinib	Transcriptomics	Random primed	TXNRD3	Upregulated	0.027514473348856	13687	0	0	5	0
Noncardiotoxic kinase inhibitor	dasatinib	Transcriptomics	Random primed	CCNT2	Downregulated	-0.0275129061192274	13688	0	0	5	0
Noncardiotoxic kinase inhibitor	dasatinib	Transcriptomics	Random primed	MEIS1	Upregulated	0.0275111855007708	13689	0	0	5	0
Noncardiotoxic kinase inhibitor	dasatinib	Transcriptomics	Random primed	C5ORF49	Upregulated	0.0275003176182508	13690	0	0	5	0
Noncardiotoxic kinase inhibitor	dasatinib	Transcriptomics	Random primed	HGC6.3	Downregulated	-0.0274773683398962	13691	0	0	5	0
Noncardiotoxic kinase inhibitor	dasatinib	Transcriptomics	Random primed	SEC22C	Downregulated	-0.0274579901248217	13692	0	0	5	0
Noncardiotoxic kinase inhibitor	dasatinib	Transcriptomics	Random primed	ACKR2	Upregulated	0.0274482816457748	13693	0	0	5	0
Noncardiotoxic kinase inhibitor	dasatinib	Transcriptomics	Random primed	C2ORF42	Upregulated	0.0274436682462692	13694	0	0	5	0
Noncardiotoxic kinase inhibitor	dasatinib	Transcriptomics	Random primed	RLF	Upregulated	0.0274337008595467	13695	0	0	5	0
Noncardiotoxic kinase inhibitor	dasatinib	Transcriptomics	Random primed	CORO2B	Downregulated	-0.0274177089333534	13696	0	0	5	0
Noncardiotoxic kinase inhibitor	dasatinib	Transcriptomics	Random primed	SUMO1	Downregulated	-0.0274100430309773	13697	0	0	5	0
Noncardiotoxic kinase inhibitor	dasatinib	Transcriptomics	Random primed	SDHC	Downregulated	-0.0274078476242721	13698	0	0	5	0
Noncardiotoxic kinase inhibitor	dasatinib	Transcriptomics	Random primed	C9ORF163	Upregulated	0.0273995509836823	13699	0	0	5	0
Noncardiotoxic kinase inhibitor	dasatinib	Transcriptomics	Random primed	USP50	Downregulated	-0.0273942030966282	13700	0	0	5	0
Noncardiotoxic kinase inhibitor	dasatinib	Transcriptomics	Random primed	P2RX7	Downregulated	-0.0273916626349092	13701	0	0	5	0
Noncardiotoxic kinase inhibitor	dasatinib	Transcriptomics	Random primed	TRIM68	Downregulated	-0.0273823082447052	13702	0	0	5	0
Noncardiotoxic kinase inhibitor	dasatinib	Transcriptomics	Random primed	TMEM39A	Upregulated	0.0273773637774866	13703	0	0	5	0
Noncardiotoxic kinase inhibitor	dasatinib	Transcriptomics	Random primed	METTL5	Downregulated	-0.0273743271827698	13704	0	0	5	0
Noncardiotoxic kinase inhibitor	dasatinib	Transcriptomics	Random primed	LRRC75A	Downregulated	-0.0273662090301514	13705	0	0	5	0
Noncardiotoxic kinase inhibitor	dasatinib	Transcriptomics	Random primed	FBXO5	Upregulated	0.0273558329790831	13706	0	0	5	0
Noncardiotoxic kinase inhibitor	dasatinib	Transcriptomics	Random primed	MCU	Upregulated	0.0273375848308206	13707	0	0	5	0
Noncardiotoxic kinase inhibitor	dasatinib	Transcriptomics	Random primed	LOC101927789	Upregulated	0.027333228290081	13708	0	0	5	0
Noncardiotoxic kinase inhibitor	dasatinib	Transcriptomics	Random primed	CAB39	Downregulated	-0.0273150943219662	13709	0	0	5	0
Noncardiotoxic kinase inhibitor	dasatinib	Transcriptomics	Random primed	SPDYE18	Upregulated	0.027311323210597	13710	0	0	5	0
Noncardiotoxic kinase inhibitor	dasatinib	Transcriptomics	Random primed	ATP2B3	Downregulated	-0.027298716455698	13711	0	0	5	0
Noncardiotoxic kinase inhibitor	dasatinib	Transcriptomics	Random primed	RNF19B	Upregulated	0.0272980660200119	13712	0	0	5	0
Noncardiotoxic kinase inhibitor	dasatinib	Transcriptomics	Random primed	ZNF705E	Upregulated	0.0272696916013956	13713	0	0	5	0
Noncardiotoxic kinase inhibitor	dasatinib	Transcriptomics	Random primed	EIF4ENIF1	Upregulated	0.0272609755396843	13714	0	0	5	0
Noncardiotoxic kinase inhibitor	dasatinib	Transcriptomics	Random primed	EVC2	Downregulated	-0.0272408530116081	13715	0	0	5	0
Noncardiotoxic kinase inhibitor	dasatinib	Transcriptomics	Random primed	CRELD2	Downregulated	-0.0272175598889589	13716	0	0	5	0
Noncardiotoxic kinase inhibitor	dasatinib	Transcriptomics	Random primed	LAMB4	Downregulated	-0.027202394977212	13717	0	0	5	0
Noncardiotoxic kinase inhibitor	dasatinib	Transcriptomics	Random primed	PIP4K2A	Upregulated	0.0271950153633952	13718	0	0	5	0
Noncardiotoxic kinase inhibitor	dasatinib	Transcriptomics	Random primed	NHP2	Upregulated	0.0271775091066957	13719	0	0	5	0
Noncardiotoxic kinase inhibitor	dasatinib	Transcriptomics	Random primed	MED9	Downregulated	-0.0271718525968026	13720	0	0	5	0
Noncardiotoxic kinase inhibitor	dasatinib	Transcriptomics	Random primed	PCBD2	Upregulated	0.0271648326423019	13721	0	0	5	0
Noncardiotoxic kinase inhibitor	dasatinib	Transcriptomics	Random primed	MKL1	Upregulated	0.027153992280364	13722	0	0	5	0
Noncardiotoxic kinase inhibitor	dasatinib	Transcriptomics	Random primed	MPZ	Upregulated	0.027152773324633	13723	0	0	5	0
Noncardiotoxic kinase inhibitor	dasatinib	Transcriptomics	Random primed	MAPKBP1	Upregulated	0.0271341782063246	13724	0	0	5	0
Noncardiotoxic kinase inhibitor	dasatinib	Transcriptomics	Random primed	PDLIM4	Upregulated	0.0271271523088217	13725	0	0	5	0
Noncardiotoxic kinase inhibitor	dasatinib	Transcriptomics	Random primed	ABCC10	Downregulated	-0.0271239195019007	13726	0	0	5	0
Noncardiotoxic kinase inhibitor	dasatinib	Transcriptomics	Random primed	RAD51B	Downregulated	-0.0270746508613229	13727	0	0	5	0
Noncardiotoxic kinase inhibitor	dasatinib	Transcriptomics	Random primed	PIN4	Upregulated	0.0270742297172546	13728	0	0	5	0
Noncardiotoxic kinase inhibitor	dasatinib	Transcriptomics	Random primed	RFX3	Downregulated	-0.0270640734583139	13729	0	0	5	0
Noncardiotoxic kinase inhibitor	dasatinib	Transcriptomics	Random primed	ARV1	Downregulated	-0.027057471126318	13730	0	0	5	0
Noncardiotoxic kinase inhibitor	dasatinib	Transcriptomics	Random primed	CCHCR1	Upregulated	0.0270531758666038	13731	0	0	5	0
Noncardiotoxic kinase inhibitor	dasatinib	Transcriptomics	Random primed	ZNF346	Downregulated	-0.0270458053797483	13732	0	0	5	0
Noncardiotoxic kinase inhibitor	dasatinib	Transcriptomics	Random primed	UBE2D2	Downregulated	-0.027040509134531	13733	0	0	5	0
Noncardiotoxic kinase inhibitor	dasatinib	Transcriptomics	Random primed	SLFN12L	Upregulated	0.0270147800445557	13734	0	0	5	0
Noncardiotoxic kinase inhibitor	dasatinib	Transcriptomics	Random primed	SLC6A7	Downregulated	-0.0270115534774959	13735	0	0	5	0
Noncardiotoxic kinase inhibitor	dasatinib	Transcriptomics	Random primed	GUCA1A	Downregulated	-0.0270037539303303	13736	0	0	5	0
Noncardiotoxic kinase inhibitor	dasatinib	Transcriptomics	Random primed	RIOK3	Downregulated	-0.0269935857504606	13737	0	0	5	0
Noncardiotoxic kinase inhibitor	dasatinib	Transcriptomics	Random primed	PPCDC	Upregulated	0.0269631560891867	13738	0	0	5	0
Noncardiotoxic kinase inhibitor	dasatinib	Transcriptomics	Random primed	PDIK1L	Downregulated	-0.0269369214773178	13739	0	0	5	0
Noncardiotoxic kinase inhibitor	dasatinib	Transcriptomics	Random primed	SPPL3	Upregulated	0.0269312099553645	13740	0	0	5	0
Noncardiotoxic kinase inhibitor	dasatinib	Transcriptomics	Random primed	TACSTD2	Upregulated	0.0269283933565021	13741	0	0	5	0
Noncardiotoxic kinase inhibitor	dasatinib	Transcriptomics	Random primed	COL4A6	Downregulated	-0.0269140858203173	13742	0	0	5	0
Noncardiotoxic kinase inhibitor	dasatinib	Transcriptomics	Random primed	BAHCC1	Downregulated	-0.0269128181040287	13743	0	0	5	0
Noncardiotoxic kinase inhibitor	dasatinib	Transcriptomics	Random primed	BCAS3	Upregulated	0.0269085789099336	13744	0	0	5	0
Noncardiotoxic kinase inhibitor	dasatinib	Transcriptomics	Random primed	FAM185A	Upregulated	0.0269051292911172	13745	0	0	5	0
Noncardiotoxic kinase inhibitor	dasatinib	Transcriptomics	Random primed	FANCA	Downregulated	-0.0268710594624281	13746	0	0	5	0
Noncardiotoxic kinase inhibitor	dasatinib	Transcriptomics	Random primed	CPPED1	Downregulated	-0.0268688879907131	13747	0	0	5	0
Noncardiotoxic kinase inhibitor	dasatinib	Transcriptomics	Random primed	RBM28	Upregulated	0.0268556432798505	13748	0	0	5	0
Noncardiotoxic kinase inhibitor	dasatinib	Transcriptomics	Random primed	SCN7A	Upregulated	0.0268486440181732	13749	0	0	5	0
Noncardiotoxic kinase inhibitor	dasatinib	Transcriptomics	Random primed	RNLS	Downregulated	-0.0268457137048244	13750	0	0	5	0
Noncardiotoxic kinase inhibitor	dasatinib	Transcriptomics	Random primed	RBMS2	Upregulated	0.0268421158194542	13751	0	0	5	0
Noncardiotoxic kinase inhibitor	dasatinib	Transcriptomics	Random primed	C11ORF71	Downregulated	-0.0268380686640739	13752	0	0	5	0
Noncardiotoxic kinase inhibitor	dasatinib	Transcriptomics	Random primed	ANKHD1-EIF4EBP3	Downregulated	-0.0268376935273409	13753	0	0	5	0
Noncardiotoxic kinase inhibitor	dasatinib	Transcriptomics	Random primed	HIGD1A	Downregulated	-0.026830193400383	13754	0	0	5	0
Noncardiotoxic kinase inhibitor	dasatinib	Transcriptomics	Random primed	SERAC1	Upregulated	0.0268211670219898	13755	0	0	5	0
Noncardiotoxic kinase inhibitor	dasatinib	Transcriptomics	Random primed	LOC105373759	Upregulated	0.0268122785724699	13756	0	0	5	0
Noncardiotoxic kinase inhibitor	dasatinib	Transcriptomics	Random primed	FAM19A1	Downregulated	-0.0268111431971192	13757	0	0	5	0
Noncardiotoxic kinase inhibitor	dasatinib	Transcriptomics	Random primed	ASH2L	Downregulated	-0.0268059490248561	13758	0	0	5	0
Noncardiotoxic kinase inhibitor	dasatinib	Transcriptomics	Random primed	RYK	Downregulated	-0.0268024910241365	13759	0	0	5	0
Noncardiotoxic kinase inhibitor	dasatinib	Transcriptomics	Random primed	GSS	Downregulated	-0.0268010597676039	13760	0	0	5	0
Noncardiotoxic kinase inhibitor	dasatinib	Transcriptomics	Random primed	ATP4B	Downregulated	-0.0267948854714632	13761	0	0	5	0
Noncardiotoxic kinase inhibitor	dasatinib	Transcriptomics	Random primed	RNF145	Downregulated	-0.0267811428755522	13762	0	0	5	0
Noncardiotoxic kinase inhibitor	dasatinib	Transcriptomics	Random primed	LDHB	Upregulated	0.0267689995467663	13763	0	0	5	0
Noncardiotoxic kinase inhibitor	dasatinib	Transcriptomics	Random primed	ZNF585A	Downregulated	-0.0267438343726099	13764	0	0	5	0
Noncardiotoxic kinase inhibitor	dasatinib	Transcriptomics	Random primed	UTP15	Downregulated	-0.0267414838541299	13765	0	0	5	0
Noncardiotoxic kinase inhibitor	dasatinib	Transcriptomics	Random primed	EIF5	Upregulated	0.0267286306247115	13766	0	0	5	0
Noncardiotoxic kinase inhibitor	dasatinib	Transcriptomics	Random primed	DNM3	Downregulated	-0.0267138801515102	13767	0	0	5	0
Noncardiotoxic kinase inhibitor	dasatinib	Transcriptomics	Random primed	RSL1D1	Downregulated	-0.0266857236623764	13768	0	0	5	0
Noncardiotoxic kinase inhibitor	dasatinib	Transcriptomics	Random primed	IGDCC3	Downregulated	-0.0266708164243028	13769	0	0	5	0
Noncardiotoxic kinase inhibitor	dasatinib	Transcriptomics	Random primed	SRP54	Upregulated	0.0266627931967378	13770	0	0	5	0
Noncardiotoxic kinase inhibitor	dasatinib	Transcriptomics	Random primed	GLDN	Downregulated	-0.026652704924345	13771	0	0	5	0
Noncardiotoxic kinase inhibitor	dasatinib	Transcriptomics	Random primed	PM20D1	Upregulated	0.0266515903174877	13772	0	0	5	0
Noncardiotoxic kinase inhibitor	dasatinib	Transcriptomics	Random primed	CD164L2	Upregulated	0.0266473960131407	13773	0	0	5	0
Noncardiotoxic kinase inhibitor	dasatinib	Transcriptomics	Random primed	PARG	Downregulated	-0.0266212170943618	13774	0	0	5	0
Noncardiotoxic kinase inhibitor	dasatinib	Transcriptomics	Random primed	TMEM99	Downregulated	-0.0266174929216504	13775	0	0	5	0
Noncardiotoxic kinase inhibitor	dasatinib	Transcriptomics	Random primed	LIG4	Upregulated	0.026614311337471	13776	0	0	5	0
Noncardiotoxic kinase inhibitor	dasatinib	Transcriptomics	Random primed	CDK6	Downregulated	-0.0265938580036163	13777	0	0	5	0
Noncardiotoxic kinase inhibitor	dasatinib	Transcriptomics	Random primed	TTC8	Downregulated	-0.0265806328505278	13778	0	0	5	0
Noncardiotoxic kinase inhibitor	dasatinib	Transcriptomics	Random primed	IL33	Upregulated	0.0265744514763355	13779	0	0	5	0
Noncardiotoxic kinase inhibitor	dasatinib	Transcriptomics	Random primed	SLC38A4	Upregulated	0.0265742308460176	13780	0	0	5	0
Noncardiotoxic kinase inhibitor	dasatinib	Transcriptomics	Random primed	PLA2G4B	Upregulated	0.0265707790851593	13781	0	0	5	0
Noncardiotoxic kinase inhibitor	dasatinib	Transcriptomics	Random primed	KMT5B	Upregulated	0.0265690721571445	13782	0	0	5	0
Noncardiotoxic kinase inhibitor	dasatinib	Transcriptomics	Random primed	C15ORF48	Downregulated	-0.0265658991935197	13783	0	0	5	0
Noncardiotoxic kinase inhibitor	dasatinib	Transcriptomics	Random primed	MCF2L	Downregulated	-0.0265436269342899	13784	0	0	5	0
Noncardiotoxic kinase inhibitor	dasatinib	Transcriptomics	Random primed	RHBDL1	Downregulated	-0.0265254906145856	13785	0	0	5	0
Noncardiotoxic kinase inhibitor	dasatinib	Transcriptomics	Random primed	UQCR11	Upregulated	0.0264777936041355	13786	0	0	5	0
Noncardiotoxic kinase inhibitor	dasatinib	Transcriptomics	Random primed	PAK2	Downregulated	-0.0264724748209119	13787	0	0	5	0
Noncardiotoxic kinase inhibitor	dasatinib	Transcriptomics	Random primed	DUSP18	Upregulated	0.026469299942255	13788	0	0	5	0
Noncardiotoxic kinase inhibitor	dasatinib	Transcriptomics	Random primed	AGAP11	Downregulated	-0.0264656215906143	13789	0	0	5	0
Noncardiotoxic kinase inhibitor	dasatinib	Transcriptomics	Random primed	GRASP	Upregulated	0.0264400213956833	13790	0	0	5	0
Noncardiotoxic kinase inhibitor	dasatinib	Transcriptomics	Random primed	PFKM	Downregulated	-0.0264383238740265	13791	0	0	5	0
Noncardiotoxic kinase inhibitor	dasatinib	Transcriptomics	Random primed	NGRN	Upregulated	0.0264300487935543	13792	0	0	5	0
Noncardiotoxic kinase inhibitor	dasatinib	Transcriptomics	Random primed	NCAPD3	Downregulated	-0.026429158821702	13793	0	0	5	0
Noncardiotoxic kinase inhibitor	dasatinib	Transcriptomics	Random primed	TOM1	Upregulated	0.026426943205297	13794	0	0	5	0
Noncardiotoxic kinase inhibitor	dasatinib	Transcriptomics	Random primed	NDUFAF3	Downregulated	-0.0264148131012917	13795	0	0	5	0
Noncardiotoxic kinase inhibitor	dasatinib	Transcriptomics	Random primed	LRRC28	Downregulated	-0.0264069236814976	13796	0	0	5	0
Noncardiotoxic kinase inhibitor	dasatinib	Transcriptomics	Random primed	CCDC124	Downregulated	-0.0263997382484376	13797	0	0	5	0
Noncardiotoxic kinase inhibitor	dasatinib	Transcriptomics	Random primed	ABCB11	Downregulated	-0.0263980701565742	13798	0	0	5	0
Noncardiotoxic kinase inhibitor	dasatinib	Transcriptomics	Random primed	GNG3	Upregulated	0.0263858072459698	13799	0	0	5	0
Noncardiotoxic kinase inhibitor	dasatinib	Transcriptomics	Random primed	CLCN6	Upregulated	0.0263477087020874	13800	0	0	5	0
Noncardiotoxic kinase inhibitor	dasatinib	Transcriptomics	Random primed	STX5	Upregulated	0.0263299126178026	13801	0	0	5	0
Noncardiotoxic kinase inhibitor	dasatinib	Transcriptomics	Random primed	ZNF516	Upregulated	0.0262939855456352	13802	0	0	5	0
Noncardiotoxic kinase inhibitor	dasatinib	Transcriptomics	Random primed	RPL22	Upregulated	0.0262786142528057	13803	0	0	5	0
Noncardiotoxic kinase inhibitor	dasatinib	Transcriptomics	Random primed	GOLT1A	Downregulated	-0.0262292440980673	13804	0	0	5	0
Noncardiotoxic kinase inhibitor	dasatinib	Transcriptomics	Random primed	GM2A	Upregulated	0.0262118835002184	13805	0	0	5	0
Noncardiotoxic kinase inhibitor	dasatinib	Transcriptomics	Random primed	IFFO2	Upregulated	0.0262082107365131	13806	0	0	5	0
Noncardiotoxic kinase inhibitor	dasatinib	Transcriptomics	Random primed	RASA4	Upregulated	0.0262054207152687	13807	0	0	5	0
Noncardiotoxic kinase inhibitor	dasatinib	Transcriptomics	Random primed	NR1H2	Downregulated	-0.0261885762214661	13808	0	0	5	0
Noncardiotoxic kinase inhibitor	dasatinib	Transcriptomics	Random primed	C1ORF109	Downregulated	-0.0261848568916321	13809	0	0	5	0
Noncardiotoxic kinase inhibitor	dasatinib	Transcriptomics	Random primed	ATXN2	Upregulated	0.0261782489717007	13810	0	0	5	0
Noncardiotoxic kinase inhibitor	dasatinib	Transcriptomics	Random primed	HMG20B	Downregulated	-0.0261329170316458	13811	0	0	5	0
Noncardiotoxic kinase inhibitor	dasatinib	Transcriptomics	Random primed	LOC100996724	Downregulated	-0.0261198463849723	13812	0	0	5	0
Noncardiotoxic kinase inhibitor	dasatinib	Transcriptomics	Random primed	RSPH14	Downregulated	-0.0261152304708958	13813	0	0	5	0
Noncardiotoxic kinase inhibitor	dasatinib	Transcriptomics	Random primed	GATD3A	Upregulated	0.026115176640451	13814	0	0	5	0
Noncardiotoxic kinase inhibitor	dasatinib	Transcriptomics	Random primed	C1ORF226	Downregulated	-0.0261119194328785	13815	0	0	5	0
Noncardiotoxic kinase inhibitor	dasatinib	Transcriptomics	Random primed	GALR3	Upregulated	0.026101303845644	13816	0	0	5	0
Noncardiotoxic kinase inhibitor	dasatinib	Transcriptomics	Random primed	RPL32	Downregulated	-0.0260897312313318	13817	0	0	5	0
Noncardiotoxic kinase inhibitor	dasatinib	Transcriptomics	Random primed	NIPAL2	Downregulated	-0.0260786708444357	13818	0	0	5	0
Noncardiotoxic kinase inhibitor	dasatinib	Transcriptomics	Random primed	FAM228B	Upregulated	0.0260757584124804	13819	0	0	5	0
Noncardiotoxic kinase inhibitor	dasatinib	Transcriptomics	Random primed	ORC5	Downregulated	-0.026066105812788	13820	0	0	5	0
Noncardiotoxic kinase inhibitor	dasatinib	Transcriptomics	Random primed	CCDC125	Downregulated	-0.0260587388649583	13821	0	0	5	0
Noncardiotoxic kinase inhibitor	dasatinib	Transcriptomics	Random primed	GRB2	Upregulated	0.0260585641488433	13822	0	0	5	0
Noncardiotoxic kinase inhibitor	dasatinib	Transcriptomics	Random primed	GRK1	Downregulated	-0.0260437784250826	13823	0	0	5	0
Noncardiotoxic kinase inhibitor	dasatinib	Transcriptomics	Random primed	SLF2	Upregulated	0.0260232485830784	13824	0	0	5	0
Noncardiotoxic kinase inhibitor	dasatinib	Transcriptomics	Random primed	CNOT1	Downregulated	-0.0260203864425421	13825	0	0	5	0
Noncardiotoxic kinase inhibitor	dasatinib	Transcriptomics	Random primed	HVCN1	Upregulated	0.0259843399748206	13826	0	0	5	0
Noncardiotoxic kinase inhibitor	dasatinib	Transcriptomics	Random primed	CDC73	Downregulated	-0.0259797047823668	13827	0	0	5	0
Noncardiotoxic kinase inhibitor	dasatinib	Transcriptomics	Random primed	TSSC4	Upregulated	0.0259337399154901	13828	0	0	5	0
Noncardiotoxic kinase inhibitor	dasatinib	Transcriptomics	Random primed	BPTF	Upregulated	0.0259303890168667	13829	0	0	5	0
Noncardiotoxic kinase inhibitor	dasatinib	Transcriptomics	Random primed	LOC107987243	Downregulated	-0.0258963262662292	13830	0	0	5	0
Noncardiotoxic kinase inhibitor	dasatinib	Transcriptomics	Random primed	GMPR2	Upregulated	0.0258684419095516	13831	0	0	5	0
Noncardiotoxic kinase inhibitor	dasatinib	Transcriptomics	Random primed	GPX4	Downregulated	-0.0258632680401206	13832	0	0	5	0
Noncardiotoxic kinase inhibitor	dasatinib	Transcriptomics	Random primed	IKZF2	Upregulated	0.0258456587791443	13833	0	0	5	0
Noncardiotoxic kinase inhibitor	dasatinib	Transcriptomics	Random primed	MARCH6	Downregulated	-0.0258091079071164	13834	0	0	5	0
Noncardiotoxic kinase inhibitor	dasatinib	Transcriptomics	Random primed	ABHD4	Upregulated	0.0257983967661858	13835	0	0	5	0
Noncardiotoxic kinase inhibitor	dasatinib	Transcriptomics	Random primed	PGBD2	Downregulated	-0.0257881824625656	13836	0	0	5	0
Noncardiotoxic kinase inhibitor	dasatinib	Transcriptomics	Random primed	KIAA0391	Downregulated	-0.0257875763811171	13837	0	0	5	0
Noncardiotoxic kinase inhibitor	dasatinib	Transcriptomics	Random primed	COQ8A	Upregulated	0.0257803566753864	13838	0	0	5	0
Noncardiotoxic kinase inhibitor	dasatinib	Transcriptomics	Random primed	CCDC18	Downregulated	-0.0257766801863909	13839	0	0	5	0
Noncardiotoxic kinase inhibitor	dasatinib	Transcriptomics	Random primed	HNRNPDL	Upregulated	0.0257676096633077	13840	0	0	5	0
Noncardiotoxic kinase inhibitor	dasatinib	Transcriptomics	Random primed	TSR3	Upregulated	0.0257461181143299	13841	0	0	5	0
Noncardiotoxic kinase inhibitor	dasatinib	Transcriptomics	Random primed	ISM2	Upregulated	0.0257363639771938	13842	0	0	5	0
Noncardiotoxic kinase inhibitor	dasatinib	Transcriptomics	Random primed	SMIM2	Upregulated	0.0257295584306121	13843	0	0	5	0
Noncardiotoxic kinase inhibitor	dasatinib	Transcriptomics	Random primed	FAM135B	Upregulated	0.0257155206054449	13844	0	0	5	0
Noncardiotoxic kinase inhibitor	dasatinib	Transcriptomics	Random primed	TAF12	Downregulated	-0.0257112359628081	13845	0	0	5	0
Noncardiotoxic kinase inhibitor	dasatinib	Transcriptomics	Random primed	MFSD2B	Downregulated	-0.0257088784128428	13846	0	0	5	0
Noncardiotoxic kinase inhibitor	dasatinib	Transcriptomics	Random primed	CERS6	Downregulated	-0.0256923614069819	13847	0	0	5	0
Noncardiotoxic kinase inhibitor	dasatinib	Transcriptomics	Random primed	ACADL	Upregulated	0.0256920233368874	13848	0	0	5	0
Noncardiotoxic kinase inhibitor	dasatinib	Transcriptomics	Random primed	ZNF418	Downregulated	-0.0256909696385264	13849	0	0	5	0
Noncardiotoxic kinase inhibitor	dasatinib	Transcriptomics	Random primed	CHMP1A	Downregulated	-0.0256583236157894	13850	0	0	5	0
Noncardiotoxic kinase inhibitor	dasatinib	Transcriptomics	Random primed	CKB	Downregulated	-0.0256524175405502	13851	0	1	5	20
Noncardiotoxic kinase inhibitor	dasatinib	Transcriptomics	Random primed	EXOSC8	Upregulated	0.0256401112303138	13852	0	0	5	0
Noncardiotoxic kinase inhibitor	dasatinib	Transcriptomics	Random primed	IPPK	Downregulated	-0.0256268506869674	13853	0	0	5	0
Noncardiotoxic kinase inhibitor	dasatinib	Transcriptomics	Random primed	USP19	Upregulated	0.0256035852245986	13854	0	0	5	0
Noncardiotoxic kinase inhibitor	dasatinib	Transcriptomics	Random primed	HOOK3	Downregulated	-0.0255935428664088	13855	0	0	5	0
Noncardiotoxic kinase inhibitor	dasatinib	Transcriptomics	Random primed	CCDC43	Downregulated	-0.0255774654448032	13856	0	0	5	0
Noncardiotoxic kinase inhibitor	dasatinib	Transcriptomics	Random primed	HMGCL	Upregulated	0.0255701847374439	13857	0	0	5	0
Noncardiotoxic kinase inhibitor	dasatinib	Transcriptomics	Random primed	WDR13	Downregulated	-0.0255669916048646	13858	0	0	5	0
Noncardiotoxic kinase inhibitor	dasatinib	Transcriptomics	Random primed	GPATCH3	Downregulated	-0.0255606539547443	13859	0	0	5	0
Noncardiotoxic kinase inhibitor	dasatinib	Transcriptomics	Random primed	NDEL1	Downregulated	-0.0255534706637263	13860	0	0	5	0
Noncardiotoxic kinase inhibitor	dasatinib	Transcriptomics	Random primed	PKD2L1	Downregulated	-0.0255489699542522	13861	0	0	5	0
Noncardiotoxic kinase inhibitor	dasatinib	Transcriptomics	Random primed	SUDS3	Downregulated	-0.0255489672534168	13862	0	0	5	0
Noncardiotoxic kinase inhibitor	dasatinib	Transcriptomics	Random primed	SCML4	Upregulated	0.0255465803784318	13863	0	0	5	0
Noncardiotoxic kinase inhibitor	dasatinib	Transcriptomics	Random primed	DUSP9	Upregulated	0.0255314860492945	13864	0	0	5	0
Noncardiotoxic kinase inhibitor	dasatinib	Transcriptomics	Random primed	TULP3	Upregulated	0.0255209796130657	13865	0	0	5	0
Noncardiotoxic kinase inhibitor	dasatinib	Transcriptomics	Random primed	ACCS	Upregulated	0.0254901336506009	13866	0	0	5	0
Noncardiotoxic kinase inhibitor	dasatinib	Transcriptomics	Random primed	NAF1	Upregulated	0.0254682499915361	13867	0	0	5	0
Noncardiotoxic kinase inhibitor	dasatinib	Transcriptomics	Random primed	PPIL2	Downregulated	-0.0254553987644613	13868	0	0	5	0
Noncardiotoxic kinase inhibitor	dasatinib	Transcriptomics	Random primed	FKBP7	Downregulated	-0.0254538165405393	13869	0	0	5	0
Noncardiotoxic kinase inhibitor	dasatinib	Transcriptomics	Random primed	SNIP1	Upregulated	0.0254436207935214	13870	0	0	5	0
Noncardiotoxic kinase inhibitor	dasatinib	Transcriptomics	Random primed	HPS3	Downregulated	-0.0254242070950568	13871	0	0	5	0
Noncardiotoxic kinase inhibitor	dasatinib	Transcriptomics	Random primed	FBXO42	Downregulated	-0.0254223337396979	13872	0	0	5	0
Noncardiotoxic kinase inhibitor	dasatinib	Transcriptomics	Random primed	PLA2G1B	Downregulated	-0.0254197864793241	13873	0	0	5	0
Noncardiotoxic kinase inhibitor	dasatinib	Transcriptomics	Random primed	LOC101928212	Upregulated	0.0254098765552044	13874	0	0	5	0
Noncardiotoxic kinase inhibitor	dasatinib	Transcriptomics	Random primed	TBXT	Upregulated	0.0254033990204334	13875	0	0	5	0
Noncardiotoxic kinase inhibitor	dasatinib	Transcriptomics	Random primed	KANK3	Upregulated	0.0253803078550845	13876	0	0	5	0
Noncardiotoxic kinase inhibitor	dasatinib	Transcriptomics	Random primed	FBXO33	Upregulated	0.0253794923424721	13877	0	0	5	0
Noncardiotoxic kinase inhibitor	dasatinib	Transcriptomics	Random primed	TRPT1	Upregulated	0.0253668261313578	13878	0	0	5	0
Noncardiotoxic kinase inhibitor	dasatinib	Transcriptomics	Random primed	GNG5	Downregulated	-0.0253597628325224	13879	0	0	5	0
Noncardiotoxic kinase inhibitor	dasatinib	Transcriptomics	Random primed	MAP3K19	Upregulated	0.0253459304571152	13880	0	0	5	0
Noncardiotoxic kinase inhibitor	dasatinib	Transcriptomics	Random primed	LYG1	Downregulated	-0.025343200750649	13881	0	0	5	0
Noncardiotoxic kinase inhibitor	dasatinib	Transcriptomics	Random primed	TMEM225B	Downregulated	-0.0252857845276594	13882	0	0	5	0
Noncardiotoxic kinase inhibitor	dasatinib	Transcriptomics	Random primed	CSTF2T	Downregulated	-0.0252787552773952	13883	0	0	5	0
Noncardiotoxic kinase inhibitor	dasatinib	Transcriptomics	Random primed	SIMC1	Downregulated	-0.0252759940456599	13884	0	0	5	0
Noncardiotoxic kinase inhibitor	dasatinib	Transcriptomics	Random primed	ZNF98	Downregulated	-0.0252577736973763	13885	0	0	5	0
Noncardiotoxic kinase inhibitor	dasatinib	Transcriptomics	Random primed	FBXO44	Upregulated	0.0252534317784011	13886	0	0	5	0
Noncardiotoxic kinase inhibitor	dasatinib	Transcriptomics	Random primed	USF1	Upregulated	0.0252247307449579	13887	0	0	5	0
Noncardiotoxic kinase inhibitor	dasatinib	Transcriptomics	Random primed	AGFG2	Downregulated	-0.0252224400639534	13888	0	0	5	0
Noncardiotoxic kinase inhibitor	dasatinib	Transcriptomics	Random primed	HHEX	Upregulated	0.0251961462199688	13889	0	0	5	0
Noncardiotoxic kinase inhibitor	dasatinib	Transcriptomics	Random primed	PLCXD2	Downregulated	-0.0251264725811779	13890	0	0	5	0
Noncardiotoxic kinase inhibitor	dasatinib	Transcriptomics	Random primed	FAIM	Downregulated	-0.0251188414171338	13891	0	0	5	0
Noncardiotoxic kinase inhibitor	dasatinib	Transcriptomics	Random primed	HPCAL1	Upregulated	0.0251120083034039	13892	0	0	5	0
Noncardiotoxic kinase inhibitor	dasatinib	Transcriptomics	Random primed	BTN1A1	Downregulated	-0.0251051589846611	13893	0	0	5	0
Noncardiotoxic kinase inhibitor	dasatinib	Transcriptomics	Random primed	ZNF853	Downregulated	-0.0250787939876318	13894	0	0	5	0
Noncardiotoxic kinase inhibitor	dasatinib	Transcriptomics	Random primed	LRP5L	Upregulated	0.0250582564622164	13895	0	0	5	0
Noncardiotoxic kinase inhibitor	dasatinib	Transcriptomics	Random primed	RBMS3	Downregulated	-0.0250453053042293	13896	0	0	5	0
Noncardiotoxic kinase inhibitor	dasatinib	Transcriptomics	Random primed	CLDND2	Downregulated	-0.0250330314040184	13897	0	0	5	0
Noncardiotoxic kinase inhibitor	dasatinib	Transcriptomics	Random primed	SPINDOC	Upregulated	0.0250253467820585	13898	0	0	5	0
Noncardiotoxic kinase inhibitor	dasatinib	Transcriptomics	Random primed	GLMN	Downregulated	-0.0250200038775802	13899	0	0	5	0
Noncardiotoxic kinase inhibitor	dasatinib	Transcriptomics	Random primed	ASCL5	Upregulated	0.0250155627261847	13900	0	0	5	0
Noncardiotoxic kinase inhibitor	dasatinib	Transcriptomics	Random primed	STAU1	Downregulated	-0.0249994633719325	13901	0	0	5	0
Noncardiotoxic kinase inhibitor	dasatinib	Transcriptomics	Random primed	NPEPL1	Upregulated	0.0249905975535512	13902	0	0	5	0
Noncardiotoxic kinase inhibitor	dasatinib	Transcriptomics	Random primed	LOC107985428	Downregulated	-0.0249873802065849	13903	0	0	5	0
Noncardiotoxic kinase inhibitor	dasatinib	Transcriptomics	Random primed	PRMT8	Downregulated	-0.0249638150678948	13904	0	0	5	0
Noncardiotoxic kinase inhibitor	dasatinib	Transcriptomics	Random primed	TRIM67	Downregulated	-0.0249588340520859	13905	0	0	5	0
Noncardiotoxic kinase inhibitor	dasatinib	Transcriptomics	Random primed	KAT8	Downregulated	-0.024946217238903	13906	0	0	5	0
Noncardiotoxic kinase inhibitor	dasatinib	Transcriptomics	Random primed	ATAD3C	Upregulated	0.0249226127751172	13907	0	0	5	0
Noncardiotoxic kinase inhibitor	dasatinib	Transcriptomics	Random primed	TDRD12	Upregulated	0.0248912956565619	13908	0	0	5	0
Noncardiotoxic kinase inhibitor	dasatinib	Transcriptomics	Random primed	ASTL	Upregulated	0.0248887449502945	13909	0	0	5	0
Noncardiotoxic kinase inhibitor	dasatinib	Transcriptomics	Random primed	GAS2	Upregulated	0.0248789466917515	13910	0	0	5	0
Noncardiotoxic kinase inhibitor	dasatinib	Transcriptomics	Random primed	NUP214	Upregulated	0.0248700547963381	13911	0	0	5	0
Noncardiotoxic kinase inhibitor	dasatinib	Transcriptomics	Random primed	SNAP29	Upregulated	0.0248690010048449	13912	0	0	5	0
Noncardiotoxic kinase inhibitor	dasatinib	Transcriptomics	Random primed	ZNF682	Upregulated	0.0248525872826576	13913	0	0	5	0
Noncardiotoxic kinase inhibitor	dasatinib	Transcriptomics	Random primed	C6ORF99	Upregulated	0.0248388272710145	13914	0	0	5	0
Noncardiotoxic kinase inhibitor	dasatinib	Transcriptomics	Random primed	MRC2	Downregulated	-0.0248358979821205	13915	0	1	5	20
Noncardiotoxic kinase inhibitor	dasatinib	Transcriptomics	Random primed	YWHAE	Downregulated	-0.0248116066679358	13916	0	0	5	0
Noncardiotoxic kinase inhibitor	dasatinib	Transcriptomics	Random primed	SLC35G5	Downregulated	-0.0247841888107359	13917	0	0	5	0
Noncardiotoxic kinase inhibitor	dasatinib	Transcriptomics	Random primed	CDKAL1	Downregulated	-0.0247695030178875	13918	0	0	5	0
Noncardiotoxic kinase inhibitor	dasatinib	Transcriptomics	Random primed	TXNDC12	Upregulated	0.0247594848275185	13919	0	0	5	0
Noncardiotoxic kinase inhibitor	dasatinib	Transcriptomics	Random primed	TRERF1	Upregulated	0.0247281931340694	13920	0	0	5	0
Noncardiotoxic kinase inhibitor	dasatinib	Transcriptomics	Random primed	TSPYL1	Downregulated	-0.0247221214696765	13921	0	0	5	0
Noncardiotoxic kinase inhibitor	dasatinib	Transcriptomics	Random primed	FAM149B1	Upregulated	0.0247137817554176	13922	0	0	5	0
Noncardiotoxic kinase inhibitor	dasatinib	Transcriptomics	Random primed	SCRN2	Upregulated	0.0246914114803076	13923	0	0	5	0
Noncardiotoxic kinase inhibitor	dasatinib	Transcriptomics	Random primed	ESF1	Downregulated	-0.0246701344847679	13924	0	0	5	0
Noncardiotoxic kinase inhibitor	dasatinib	Transcriptomics	Random primed	HSPG2	Downregulated	-0.0246651276946068	13925	1	0	5	20
Noncardiotoxic kinase inhibitor	dasatinib	Transcriptomics	Random primed	SRRM1	Downregulated	-0.0246621856000274	13926	0	0	5	0
Noncardiotoxic kinase inhibitor	dasatinib	Transcriptomics	Random primed	TPPP3	Upregulated	0.0246599804842845	13927	0	0	5	0
Noncardiotoxic kinase inhibitor	dasatinib	Transcriptomics	Random primed	SRSF10	Downregulated	-0.0246522588655353	13928	0	0	5	0
Noncardiotoxic kinase inhibitor	dasatinib	Transcriptomics	Random primed	MAP3K13	Upregulated	0.0246472576749511	13929	0	0	5	0
Noncardiotoxic kinase inhibitor	dasatinib	Transcriptomics	Random primed	RACK1	Downregulated	-0.0246214428916574	13930	0	0	5	0
Noncardiotoxic kinase inhibitor	dasatinib	Transcriptomics	Random primed	CROCC2	Upregulated	0.024620723631233	13931	0	0	5	0
Noncardiotoxic kinase inhibitor	dasatinib	Transcriptomics	Random primed	NFATC3	Downregulated	-0.0245998080819845	13932	0	0	5	0
Noncardiotoxic kinase inhibitor	dasatinib	Transcriptomics	Random primed	FUCA2	Downregulated	-0.0245989128947258	13933	0	0	5	0
Noncardiotoxic kinase inhibitor	dasatinib	Transcriptomics	Random primed	TCTN1	Upregulated	0.0245924634858966	13934	0	0	5	0
Noncardiotoxic kinase inhibitor	dasatinib	Transcriptomics	Random primed	DRG1	Upregulated	0.0245465502142906	13935	0	0	5	0
Noncardiotoxic kinase inhibitor	dasatinib	Transcriptomics	Random primed	LOC100129098	Upregulated	0.024546142667532	13936	0	0	5	0
Noncardiotoxic kinase inhibitor	dasatinib	Transcriptomics	Random primed	ZNF117	Upregulated	0.0245407549664378	13937	0	0	5	0
Noncardiotoxic kinase inhibitor	dasatinib	Transcriptomics	Random primed	SSTR1	Downregulated	-0.0245226293802261	13938	0	0	5	0
Noncardiotoxic kinase inhibitor	dasatinib	Transcriptomics	Random primed	SLC9A7	Downregulated	-0.0245168826542795	13939	0	0	5	0
Noncardiotoxic kinase inhibitor	dasatinib	Transcriptomics	Random primed	LOC105369209	Downregulated	-0.0245148973539472	13940	0	0	5	0
Noncardiotoxic kinase inhibitor	dasatinib	Transcriptomics	Random primed	IGFBP6	Downregulated	-0.0245122753083706	13941	0	0	5	0
Noncardiotoxic kinase inhibitor	dasatinib	Transcriptomics	Random primed	C2ORF80	Upregulated	0.0245079405605793	13942	0	0	5	0
Noncardiotoxic kinase inhibitor	dasatinib	Transcriptomics	Random primed	AGAP5	Upregulated	0.0245060642715543	13943	0	0	5	0
Noncardiotoxic kinase inhibitor	dasatinib	Transcriptomics	Random primed	SECISBP2	Upregulated	0.024501133710146	13944	0	0	5	0
Noncardiotoxic kinase inhibitor	dasatinib	Transcriptomics	Random primed	LMNB2	Downregulated	-0.0244905911386013	13945	0	0	5	0
Noncardiotoxic kinase inhibitor	dasatinib	Transcriptomics	Random primed	MFAP1	Upregulated	0.0244834944605827	13946	0	0	5	0
Noncardiotoxic kinase inhibitor	dasatinib	Transcriptomics	Random primed	PCNT	Upregulated	0.0244828969240189	13947	0	0	5	0
Noncardiotoxic kinase inhibitor	dasatinib	Transcriptomics	Random primed	CHTOP	Upregulated	0.024474860727787	13948	0	0	5	0
Noncardiotoxic kinase inhibitor	dasatinib	Transcriptomics	Random primed	CD5	Downregulated	-0.0244685812853277	13949	0	0	5	0
Noncardiotoxic kinase inhibitor	dasatinib	Transcriptomics	Random primed	KIF19	Downregulated	-0.02445013448596	13950	0	0	5	0
Noncardiotoxic kinase inhibitor	dasatinib	Transcriptomics	Random primed	KIAA2026	Upregulated	0.0244425311684608	13951	0	0	5	0
Noncardiotoxic kinase inhibitor	dasatinib	Transcriptomics	Random primed	AGBL5	Upregulated	0.0244279101490974	13952	0	0	5	0
Noncardiotoxic kinase inhibitor	dasatinib	Transcriptomics	Random primed	CFAP52	Upregulated	0.0244096664246172	13953	0	0	5	0
Noncardiotoxic kinase inhibitor	dasatinib	Transcriptomics	Random primed	EIF2A	Downregulated	-0.0243969976902008	13954	0	0	5	0
Noncardiotoxic kinase inhibitor	dasatinib	Transcriptomics	Random primed	POR	Upregulated	0.0243819614872336	13955	0	0	5	0
Noncardiotoxic kinase inhibitor	dasatinib	Transcriptomics	Random primed	C17ORF67	Downregulated	-0.0243761157616973	13956	0	0	5	0
Noncardiotoxic kinase inhibitor	dasatinib	Transcriptomics	Random primed	GABRE	Upregulated	0.0243734154850245	13957	0	0	5	0
Noncardiotoxic kinase inhibitor	dasatinib	Transcriptomics	Random primed	PRDX4	Upregulated	0.0243722874671221	13958	0	0	5	0
Noncardiotoxic kinase inhibitor	dasatinib	Transcriptomics	Random primed	TMEM266	Downregulated	-0.0243590958416462	13959	0	0	5	0
Noncardiotoxic kinase inhibitor	dasatinib	Transcriptomics	Random primed	C1ORF52	Downregulated	-0.0243521604686975	13960	0	0	5	0
Noncardiotoxic kinase inhibitor	dasatinib	Transcriptomics	Random primed	UNC50	Upregulated	0.0243499454110861	13961	0	0	5	0
Noncardiotoxic kinase inhibitor	dasatinib	Transcriptomics	Random primed	C8G	Downregulated	-0.0243323747068644	13962	0	0	5	0
Noncardiotoxic kinase inhibitor	dasatinib	Transcriptomics	Random primed	SOX7	Downregulated	-0.0243276328023057	13963	0	0	5	0
Noncardiotoxic kinase inhibitor	dasatinib	Transcriptomics	Random primed	ZNF396	Downregulated	-0.0243188513442874	13964	0	0	5	0
Noncardiotoxic kinase inhibitor	dasatinib	Transcriptomics	Random primed	ZNF674	Downregulated	-0.0243130779825151	13965	0	0	5	0
Noncardiotoxic kinase inhibitor	dasatinib	Transcriptomics	Random primed	POGK	Upregulated	0.0242887027561665	13966	0	0	5	0
Noncardiotoxic kinase inhibitor	dasatinib	Transcriptomics	Random primed	CYP2S1	Upregulated	0.0242861760780215	13967	0	0	5	0
Noncardiotoxic kinase inhibitor	dasatinib	Transcriptomics	Random primed	TIPIN	Downregulated	-0.0242776250466704	13968	0	0	5	0
Noncardiotoxic kinase inhibitor	dasatinib	Transcriptomics	Random primed	NPC1L1	Downregulated	-0.0242707505822182	13969	0	0	5	0
Noncardiotoxic kinase inhibitor	dasatinib	Transcriptomics	Random primed	HIST1H3B	Downregulated	-0.0242026756051928	13970	0	0	5	0
Noncardiotoxic kinase inhibitor	dasatinib	Transcriptomics	Random primed	SLC26A3	Upregulated	0.0241983469575644	13971	0	0	5	0
Noncardiotoxic kinase inhibitor	dasatinib	Transcriptomics	Random primed	INIP	Upregulated	0.0241879820823669	13972	0	0	5	0
Noncardiotoxic kinase inhibitor	dasatinib	Transcriptomics	Random primed	TMEM54	Upregulated	0.0241732669994235	13973	0	0	5	0
Noncardiotoxic kinase inhibitor	dasatinib	Transcriptomics	Random primed	IRF7	Upregulated	0.0241648702532984	13974	0	0	5	0
Noncardiotoxic kinase inhibitor	dasatinib	Transcriptomics	Random primed	TIMM10B	Downregulated	-0.0241595983505249	13975	0	0	5	0
Noncardiotoxic kinase inhibitor	dasatinib	Transcriptomics	Random primed	CPNE1	Downregulated	-0.0241543002426624	13976	0	0	5	0
Noncardiotoxic kinase inhibitor	dasatinib	Transcriptomics	Random primed	AMDHD1	Upregulated	0.024137387983501	13977	0	0	5	0
Noncardiotoxic kinase inhibitor	dasatinib	Transcriptomics	Random primed	C12ORF66	Downregulated	-0.0240783332847059	13978	0	0	5	0
Noncardiotoxic kinase inhibitor	dasatinib	Transcriptomics	Random primed	UBQLN1	Upregulated	0.0240745596587658	13979	0	0	5	0
Noncardiotoxic kinase inhibitor	dasatinib	Transcriptomics	Random primed	INCENP	Downregulated	-0.0240672945976257	13980	0	0	5	0
Noncardiotoxic kinase inhibitor	dasatinib	Transcriptomics	Random primed	ZNF846	Upregulated	0.0240671986714005	13981	0	0	5	0
Noncardiotoxic kinase inhibitor	dasatinib	Transcriptomics	Random primed	ELMO1	Upregulated	0.0240668624639511	13982	0	0	5	0
Noncardiotoxic kinase inhibitor	dasatinib	Transcriptomics	Random primed	TM9SF4	Downregulated	-0.024052063561976	13983	0	0	5	0
Noncardiotoxic kinase inhibitor	dasatinib	Transcriptomics	Random primed	CCDC190	Upregulated	0.0240457740612328	13984	0	0	5	0
Noncardiotoxic kinase inhibitor	dasatinib	Transcriptomics	Random primed	ROBO4	Downregulated	-0.024040643684566	13985	0	0	5	0
Noncardiotoxic kinase inhibitor	dasatinib	Transcriptomics	Random primed	DAD1	Upregulated	0.0240284562110901	13986	0	0	5	0
Noncardiotoxic kinase inhibitor	dasatinib	Transcriptomics	Random primed	RAB28	Downregulated	-0.0240200627595186	13987	0	0	5	0
Noncardiotoxic kinase inhibitor	dasatinib	Transcriptomics	Random primed	CCDC110	Downregulated	-0.0240022932179272	13988	0	0	5	0
Noncardiotoxic kinase inhibitor	dasatinib	Transcriptomics	Random primed	MEGF6	Downregulated	-0.0239996638149023	13989	0	0	5	0
Noncardiotoxic kinase inhibitor	dasatinib	Transcriptomics	Random primed	DHRS12	Upregulated	0.0239924758207053	13990	0	0	5	0
Noncardiotoxic kinase inhibitor	dasatinib	Transcriptomics	Random primed	ACOT8	Downregulated	-0.0239904426038265	13991	0	0	5	0
Noncardiotoxic kinase inhibitor	dasatinib	Transcriptomics	Random primed	SFXN2	Downregulated	-0.0239869868382812	13992	0	0	5	0
Noncardiotoxic kinase inhibitor	dasatinib	Transcriptomics	Random primed	RNF224	Upregulated	0.0239617541432381	13993	0	0	5	0
Noncardiotoxic kinase inhibitor	dasatinib	Transcriptomics	Random primed	PTPRA	Upregulated	0.0238983195275068	13994	0	0	5	0
Noncardiotoxic kinase inhibitor	dasatinib	Transcriptomics	Random primed	SHISAL2A	Downregulated	-0.0238906206563115	13995	0	0	5	0
Noncardiotoxic kinase inhibitor	dasatinib	Transcriptomics	Random primed	CBL	Upregulated	0.0238878834061325	13996	0	0	5	0
Noncardiotoxic kinase inhibitor	dasatinib	Transcriptomics	Random primed	HES2	Downregulated	-0.0238557063043118	13997	0	0	5	0
Noncardiotoxic kinase inhibitor	dasatinib	Transcriptomics	Random primed	PQBP1	Upregulated	0.0238520552404225	13998	0	0	5	0
Noncardiotoxic kinase inhibitor	dasatinib	Transcriptomics	Random primed	C19ORF73	Downregulated	-0.023820369009627	13999	0	0	5	0
Noncardiotoxic kinase inhibitor	dasatinib	Transcriptomics	Random primed	ADAM21	Downregulated	-0.0238127783872187	14000	0	0	5	0
Noncardiotoxic kinase inhibitor	dasatinib	Transcriptomics	Random primed	FAM13A	Downregulated	-0.0238084703683853	14001	0	0	5	0
Noncardiotoxic kinase inhibitor	dasatinib	Transcriptomics	Random primed	ANKRD10	Downregulated	-0.0237978551536798	14002	0	0	5	0
Noncardiotoxic kinase inhibitor	dasatinib	Transcriptomics	Random primed	VRK2	Downregulated	-0.0237904902547598	14003	0	0	5	0
Noncardiotoxic kinase inhibitor	dasatinib	Transcriptomics	Random primed	DHX29	Downregulated	-0.0237382022663951	14004	0	0	5	0
Noncardiotoxic kinase inhibitor	dasatinib	Transcriptomics	Random primed	OR1L8	Upregulated	0.0237373448908329	14005	0	0	5	0
Noncardiotoxic kinase inhibitor	dasatinib	Transcriptomics	Random primed	PTPRCAP	Upregulated	0.023731055110693	14006	0	0	5	0
Noncardiotoxic kinase inhibitor	dasatinib	Transcriptomics	Random primed	IER5L	Upregulated	0.0237303242087364	14007	0	0	5	0
Noncardiotoxic kinase inhibitor	dasatinib	Transcriptomics	Random primed	CRB3	Upregulated	0.0237067442387342	14008	0	0	5	0
Noncardiotoxic kinase inhibitor	dasatinib	Transcriptomics	Random primed	ZFHX2	Upregulated	0.0236691704019904	14009	0	0	5	0
Noncardiotoxic kinase inhibitor	dasatinib	Transcriptomics	Random primed	PCDHA8	Downregulated	-0.0236601874232292	14010	0	0	5	0
Noncardiotoxic kinase inhibitor	dasatinib	Transcriptomics	Random primed	SIRT7	Upregulated	0.0236423759983154	14011	0	0	5	0
Noncardiotoxic kinase inhibitor	dasatinib	Transcriptomics	Random primed	LRRC36	Upregulated	0.0236409336328506	14012	0	0	5	0
Noncardiotoxic kinase inhibitor	dasatinib	Transcriptomics	Random primed	CHAC2	Upregulated	0.0236151800025254	14013	0	0	5	0
Noncardiotoxic kinase inhibitor	dasatinib	Transcriptomics	Random primed	CLCA1	Upregulated	0.0236085116863251	14014	0	0	5	0
Noncardiotoxic kinase inhibitor	dasatinib	Transcriptomics	Random primed	MST1L	Upregulated	0.02358871512115	14015	0	0	5	0
Noncardiotoxic kinase inhibitor	dasatinib	Transcriptomics	Random primed	GPD1	Downregulated	-0.0235862116329372	14016	0	0	5	0
Noncardiotoxic kinase inhibitor	dasatinib	Transcriptomics	Random primed	TMCO1	Downregulated	-0.0235740847885609	14017	0	0	5	0
Noncardiotoxic kinase inhibitor	dasatinib	Transcriptomics	Random primed	ATP6V1E1	Downregulated	-0.0235608588904142	14018	0	0	5	0
Noncardiotoxic kinase inhibitor	dasatinib	Transcriptomics	Random primed	BPNT1	Downregulated	-0.0235371399670839	14019	0	0	5	0
Noncardiotoxic kinase inhibitor	dasatinib	Transcriptomics	Random primed	NKRF	Downregulated	-0.0235352644114755	14020	0	0	5	0
Noncardiotoxic kinase inhibitor	dasatinib	Transcriptomics	Random primed	HBS1L	Upregulated	0.0235257372260094	14021	0	0	5	0
Noncardiotoxic kinase inhibitor	dasatinib	Transcriptomics	Random primed	PRR18	Upregulated	0.0235156293958426	14022	0	0	5	0
Noncardiotoxic kinase inhibitor	dasatinib	Transcriptomics	Random primed	RBM48	Downregulated	-0.0235097780823708	14023	0	0	5	0
Noncardiotoxic kinase inhibitor	dasatinib	Transcriptomics	Random primed	S100A1	Upregulated	0.0235074614291079	14024	0	0	5	0
Noncardiotoxic kinase inhibitor	dasatinib	Transcriptomics	Random primed	KRT85	Upregulated	0.023502191901207	14025	0	0	5	0
Noncardiotoxic kinase inhibitor	dasatinib	Transcriptomics	Random primed	ZNF541	Upregulated	0.0234992504119873	14026	0	0	5	0
Noncardiotoxic kinase inhibitor	dasatinib	Transcriptomics	Random primed	ERN2	Downregulated	-0.0234980333596468	14027	0	0	5	0
Noncardiotoxic kinase inhibitor	dasatinib	Transcriptomics	Random primed	IGFALS	Upregulated	0.0234891415573657	14028	0	0	5	0
Noncardiotoxic kinase inhibitor	dasatinib	Transcriptomics	Random primed	MYLK4	Upregulated	0.0234619744122028	14029	0	0	5	0
Noncardiotoxic kinase inhibitor	dasatinib	Transcriptomics	Random primed	CATSPERE	Upregulated	0.0234421104192734	14030	0	0	5	0
Noncardiotoxic kinase inhibitor	dasatinib	Transcriptomics	Random primed	ZNF551	Downregulated	-0.0234377194195986	14031	0	0	5	0
Noncardiotoxic kinase inhibitor	dasatinib	Transcriptomics	Random primed	SLC15A4	Downregulated	-0.0234368312638253	14032	0	0	5	0
Noncardiotoxic kinase inhibitor	dasatinib	Transcriptomics	Random primed	UBA3	Downregulated	-0.0234146669507027	14033	0	0	5	0
Noncardiotoxic kinase inhibitor	dasatinib	Transcriptomics	Random primed	CCND1	Downregulated	-0.023409604979679	14034	0	0	5	0
Noncardiotoxic kinase inhibitor	dasatinib	Transcriptomics	Random primed	SEC24C	Downregulated	-0.0234060662216507	14035	0	0	5	0
Noncardiotoxic kinase inhibitor	dasatinib	Transcriptomics	Random primed	ATF7IP	Downregulated	-0.0234060097485781	14036	0	0	5	0
Noncardiotoxic kinase inhibitor	dasatinib	Transcriptomics	Random primed	PDCD7	Upregulated	0.0233934679999948	14037	0	0	5	0
Noncardiotoxic kinase inhibitor	dasatinib	Transcriptomics	Random primed	TRAPPC8	Upregulated	0.0233921902719885	14038	0	0	5	0
Noncardiotoxic kinase inhibitor	dasatinib	Transcriptomics	Random primed	LYSMD2	Downregulated	-0.0233785793185234	14039	0	0	5	0
Noncardiotoxic kinase inhibitor	dasatinib	Transcriptomics	Random primed	TBATA	Downregulated	-0.0233461038675159	14040	0	0	5	0
Noncardiotoxic kinase inhibitor	dasatinib	Transcriptomics	Random primed	ATP6V1C2	Downregulated	-0.0233428586274385	14041	0	0	5	0
Noncardiotoxic kinase inhibitor	dasatinib	Transcriptomics	Random primed	ISG20L2	Upregulated	0.0233321025036275	14042	0	0	5	0
Noncardiotoxic kinase inhibitor	dasatinib	Transcriptomics	Random primed	CXCR6	Downregulated	-0.0233301214873791	14043	0	0	5	0
Noncardiotoxic kinase inhibitor	dasatinib	Transcriptomics	Random primed	WIPI1	Downregulated	-0.0233277036808431	14044	0	0	5	0
Noncardiotoxic kinase inhibitor	dasatinib	Transcriptomics	Random primed	ZNF417	Downregulated	-0.0232999384403229	14045	0	0	5	0
Noncardiotoxic kinase inhibitor	dasatinib	Transcriptomics	Random primed	CCL27	Downregulated	-0.0232900900766253	14046	0	0	5	0
Noncardiotoxic kinase inhibitor	dasatinib	Transcriptomics	Random primed	FSTL5	Upregulated	0.0232865501195192	14047	0	0	5	0
Noncardiotoxic kinase inhibitor	dasatinib	Transcriptomics	Random primed	LOC150051	Upregulated	0.0232810178305954	14048	0	0	5	0
Noncardiotoxic kinase inhibitor	dasatinib	Transcriptomics	Random primed	SIRT5	Downregulated	-0.0232542157173157	14049	0	0	5	0
Noncardiotoxic kinase inhibitor	dasatinib	Transcriptomics	Random primed	ZNF215	Upregulated	0.0232427415437996	14050	0	0	5	0
Noncardiotoxic kinase inhibitor	dasatinib	Transcriptomics	Random primed	SMYD2	Downregulated	-0.0232419798150659	14051	0	0	5	0
Noncardiotoxic kinase inhibitor	dasatinib	Transcriptomics	Random primed	PARP16	Downregulated	-0.0232386827468872	14052	0	0	5	0
Noncardiotoxic kinase inhibitor	dasatinib	Transcriptomics	Random primed	FTH1P18	Upregulated	0.0232338860630989	14053	0	0	5	0
Noncardiotoxic kinase inhibitor	dasatinib	Transcriptomics	Random primed	BMI1	Downregulated	-0.0232216250151396	14054	0	0	5	0
Noncardiotoxic kinase inhibitor	dasatinib	Transcriptomics	Random primed	METTL21A	Downregulated	-0.0232077959924936	14055	0	0	5	0
Noncardiotoxic kinase inhibitor	dasatinib	Transcriptomics	Random primed	NEUROG1	Upregulated	0.023205853998661	14056	0	0	5	0
Noncardiotoxic kinase inhibitor	dasatinib	Transcriptomics	Random primed	SEPSECS	Downregulated	-0.0231649972498417	14057	0	0	5	0
Noncardiotoxic kinase inhibitor	dasatinib	Transcriptomics	Random primed	FAM209A	Downregulated	-0.0231617756886408	14058	0	0	5	0
Noncardiotoxic kinase inhibitor	dasatinib	Transcriptomics	Random primed	SOCS5	Downregulated	-0.0231578722596169	14059	0	0	5	0
Noncardiotoxic kinase inhibitor	dasatinib	Transcriptomics	Random primed	STEAP3	Downregulated	-0.0231438748538494	14060	0	0	5	0
Noncardiotoxic kinase inhibitor	dasatinib	Transcriptomics	Random primed	CSNK1D	Upregulated	0.0231372658163309	14061	0	0	5	0
Noncardiotoxic kinase inhibitor	dasatinib	Transcriptomics	Random primed	NTSR1	Downregulated	-0.0231259414227679	14062	0	0	5	0
Noncardiotoxic kinase inhibitor	dasatinib	Transcriptomics	Random primed	PIP4K2B	Upregulated	0.023120491579175	14063	0	0	5	0
Noncardiotoxic kinase inhibitor	dasatinib	Transcriptomics	Random primed	C10ORF126	Upregulated	0.0231196328997612	14064	0	0	5	0
Noncardiotoxic kinase inhibitor	dasatinib	Transcriptomics	Random primed	VCPKMT	Downregulated	-0.0231196231208742	14065	0	0	5	0
Noncardiotoxic kinase inhibitor	dasatinib	Transcriptomics	Random primed	DYNC1LI2	Downregulated	-0.0231057835742831	14066	0	0	5	0
Noncardiotoxic kinase inhibitor	dasatinib	Transcriptomics	Random primed	MRPS27	Downregulated	-0.0231045342981815	14067	0	0	5	0
Noncardiotoxic kinase inhibitor	dasatinib	Transcriptomics	Random primed	LOC107984512	Upregulated	0.0230945184826851	14068	0	0	5	0
Noncardiotoxic kinase inhibitor	dasatinib	Transcriptomics	Random primed	NCCRP1	Downregulated	-0.0230842806398869	14069	0	0	5	0
Noncardiotoxic kinase inhibitor	dasatinib	Transcriptomics	Random primed	SGCE	Downregulated	-0.023074958845973	14070	0	0	5	0
Noncardiotoxic kinase inhibitor	dasatinib	Transcriptomics	Random primed	INPP5A	Upregulated	0.0230674432590604	14071	0	0	5	0
Noncardiotoxic kinase inhibitor	dasatinib	Transcriptomics	Random primed	CREBRF	Upregulated	0.0230595320463181	14072	0	0	5	0
Noncardiotoxic kinase inhibitor	dasatinib	Transcriptomics	Random primed	ANKRD39	Upregulated	0.0230529718101025	14073	0	0	5	0
Noncardiotoxic kinase inhibitor	dasatinib	Transcriptomics	Random primed	DONSON	Downregulated	-0.0230493891984224	14074	0	0	5	0
Noncardiotoxic kinase inhibitor	dasatinib	Transcriptomics	Random primed	SEC24B	Upregulated	0.0230375949293375	14075	0	0	5	0
Noncardiotoxic kinase inhibitor	dasatinib	Transcriptomics	Random primed	PLA2G15	Downregulated	-0.0230289246886969	14076	0	0	5	0
Noncardiotoxic kinase inhibitor	dasatinib	Transcriptomics	Random primed	DDX52	Upregulated	0.0230215240269899	14077	0	0	5	0
Noncardiotoxic kinase inhibitor	dasatinib	Transcriptomics	Random primed	LYL1	Downregulated	-0.0230146502610296	14078	0	0	5	0
Noncardiotoxic kinase inhibitor	dasatinib	Transcriptomics	Random primed	CMTR1	Upregulated	0.0229969602078199	14079	0	0	5	0
Noncardiotoxic kinase inhibitor	dasatinib	Transcriptomics	Random primed	GSTT2B	Downregulated	-0.0229942448902875	14080	0	0	5	0
Noncardiotoxic kinase inhibitor	dasatinib	Transcriptomics	Random primed	ODF3L2	Downregulated	-0.0229912277078256	14081	0	0	5	0
Noncardiotoxic kinase inhibitor	dasatinib	Transcriptomics	Random primed	POMT1	Upregulated	0.0229891248047352	14082	0	0	5	0
Noncardiotoxic kinase inhibitor	dasatinib	Transcriptomics	Random primed	STAC3	Upregulated	0.0229854315519333	14083	0	0	5	0
Noncardiotoxic kinase inhibitor	dasatinib	Transcriptomics	Random primed	HOMER1	Downregulated	-0.0229725494980812	14084	0	0	5	0
Noncardiotoxic kinase inhibitor	dasatinib	Transcriptomics	Random primed	DCPS	Downregulated	-0.0229719517752528	14085	0	0	5	0
Noncardiotoxic kinase inhibitor	dasatinib	Transcriptomics	Random primed	CREB3L3	Downregulated	-0.0229680864140391	14086	0	0	5	0
Noncardiotoxic kinase inhibitor	dasatinib	Transcriptomics	Random primed	HACL1	Upregulated	0.0229670369997621	14087	0	0	5	0
Noncardiotoxic kinase inhibitor	dasatinib	Transcriptomics	Random primed	ENKUR	Downregulated	-0.0229578331112862	14088	0	0	5	0
Noncardiotoxic kinase inhibitor	dasatinib	Transcriptomics	Random primed	CFP	Downregulated	-0.0229518853127956	14089	0	0	5	0
Noncardiotoxic kinase inhibitor	dasatinib	Transcriptomics	Random primed	TAS2R5	Downregulated	-0.0229354776442051	14090	0	0	5	0
Noncardiotoxic kinase inhibitor	dasatinib	Transcriptomics	Random primed	C9ORF16	Upregulated	0.0229076122865081	14091	0	0	5	0
Noncardiotoxic kinase inhibitor	dasatinib	Transcriptomics	Random primed	AMZ2	Downregulated	-0.0228967618197203	14092	0	0	5	0
Noncardiotoxic kinase inhibitor	dasatinib	Transcriptomics	Random primed	SELE	Upregulated	0.0228827316313982	14093	0	0	5	0
Noncardiotoxic kinase inhibitor	dasatinib	Transcriptomics	Random primed	NLK	Downregulated	-0.0228596348315477	14094	0	0	5	0
Noncardiotoxic kinase inhibitor	dasatinib	Transcriptomics	Random primed	MPV17	Downregulated	-0.0228494187816978	14095	0	0	5	0
Noncardiotoxic kinase inhibitor	dasatinib	Transcriptomics	Random primed	ELAVL3	Downregulated	-0.0228477157652378	14096	0	0	5	0
Noncardiotoxic kinase inhibitor	dasatinib	Transcriptomics	Random primed	ZSCAN25	Upregulated	0.0228243008255959	14097	0	0	5	0
Noncardiotoxic kinase inhibitor	dasatinib	Transcriptomics	Random primed	USP10	Upregulated	0.0228152895346284	14098	0	0	5	0
Noncardiotoxic kinase inhibitor	dasatinib	Transcriptomics	Random primed	S100A14	Downregulated	-0.0228114392608404	14099	0	0	5	0
Noncardiotoxic kinase inhibitor	dasatinib	Transcriptomics	Random primed	AP3M1	Downregulated	-0.0228065037634224	14100	0	0	5	0
Noncardiotoxic kinase inhibitor	dasatinib	Transcriptomics	Random primed	STMND1	Downregulated	-0.0227749448502436	14101	0	0	5	0
Noncardiotoxic kinase inhibitor	dasatinib	Transcriptomics	Random primed	ERICH5	Upregulated	0.0227711886167526	14102	0	0	5	0
Noncardiotoxic kinase inhibitor	dasatinib	Transcriptomics	Random primed	C18ORF54	Upregulated	0.0227677372749895	14103	0	0	5	0
Noncardiotoxic kinase inhibitor	dasatinib	Transcriptomics	Random primed	BTG1	Upregulated	0.0227368697524071	14104	0	0	5	0
Noncardiotoxic kinase inhibitor	dasatinib	Transcriptomics	Random primed	PRMT5	Downregulated	-0.0227230297401547	14105	0	0	5	0
Noncardiotoxic kinase inhibitor	dasatinib	Transcriptomics	Random primed	CAGE1	Downregulated	-0.0227010529488325	14106	0	0	5	0
Noncardiotoxic kinase inhibitor	dasatinib	Transcriptomics	Random primed	TECR	Downregulated	-0.0226945467293262	14107	0	0	5	0
Noncardiotoxic kinase inhibitor	dasatinib	Transcriptomics	Random primed	RTN2	Upregulated	0.022683354280889	14108	0	0	5	0
Noncardiotoxic kinase inhibitor	dasatinib	Transcriptomics	Random primed	BCKDHB	Downregulated	-0.0226735778152943	14109	0	0	5	0
Noncardiotoxic kinase inhibitor	dasatinib	Transcriptomics	Random primed	DOK6	Upregulated	0.0226654060184956	14110	0	0	5	0
Noncardiotoxic kinase inhibitor	dasatinib	Transcriptomics	Random primed	GGPS1	Downregulated	-0.0226570978760719	14111	0	0	5	0
Noncardiotoxic kinase inhibitor	dasatinib	Transcriptomics	Random primed	ACAP1	Downregulated	-0.022654166072607	14112	0	0	5	0
Noncardiotoxic kinase inhibitor	dasatinib	Transcriptomics	Random primed	RHOU	Upregulated	0.0226278179325163	14113	0	0	5	0
Noncardiotoxic kinase inhibitor	dasatinib	Transcriptomics	Random primed	RTN4R	Downregulated	-0.0226064343005419	14114	0	0	5	0
Noncardiotoxic kinase inhibitor	dasatinib	Transcriptomics	Random primed	ZNF138	Upregulated	0.022606302658096	14115	0	0	5	0
Noncardiotoxic kinase inhibitor	dasatinib	Transcriptomics	Random primed	PDCD5	Upregulated	0.0225750853307545	14116	0	0	5	0
Noncardiotoxic kinase inhibitor	dasatinib	Transcriptomics	Random primed	PPP2R5E	Upregulated	0.0225693315267563	14117	0	0	5	0
Noncardiotoxic kinase inhibitor	dasatinib	Transcriptomics	Random primed	DPAGT1	Downregulated	-0.0225233578123152	14118	0	0	5	0
Noncardiotoxic kinase inhibitor	dasatinib	Transcriptomics	Random primed	MCUB	Upregulated	0.0225185425952077	14119	0	0	5	0
Noncardiotoxic kinase inhibitor	dasatinib	Transcriptomics	Random primed	FAM186B	Upregulated	0.0225149927660823	14120	0	0	5	0
Noncardiotoxic kinase inhibitor	dasatinib	Transcriptomics	Random primed	CHST1	Downregulated	-0.022511925175786	14121	0	0	5	0
Noncardiotoxic kinase inhibitor	dasatinib	Transcriptomics	Random primed	IFT122	Upregulated	0.0224754888564348	14122	0	0	5	0
Noncardiotoxic kinase inhibitor	dasatinib	Transcriptomics	Random primed	SIDT1	Downregulated	-0.022474480047822	14123	0	0	5	0
Noncardiotoxic kinase inhibitor	dasatinib	Transcriptomics	Random primed	LRRC74B	Downregulated	-0.022445223480463	14124	0	0	5	0
Noncardiotoxic kinase inhibitor	dasatinib	Transcriptomics	Random primed	OSTC	Upregulated	0.0224294673651457	14125	0	0	5	0
Noncardiotoxic kinase inhibitor	dasatinib	Transcriptomics	Random primed	UIMC1	Upregulated	0.0224126875400543	14126	0	0	5	0
Noncardiotoxic kinase inhibitor	dasatinib	Transcriptomics	Random primed	SLC22A23	Downregulated	-0.022410424798727	14127	0	0	5	0
Noncardiotoxic kinase inhibitor	dasatinib	Transcriptomics	Random primed	CLP1	Upregulated	0.0223930589854717	14128	0	0	5	0
Noncardiotoxic kinase inhibitor	dasatinib	Transcriptomics	Random primed	ZDHHC6	Upregulated	0.0223886174149811	14129	0	0	5	0
Noncardiotoxic kinase inhibitor	dasatinib	Transcriptomics	Random primed	PHLDB2	Downregulated	-0.0223863206803799	14130	0	0	5	0
Noncardiotoxic kinase inhibitor	dasatinib	Transcriptomics	Random primed	KCNH5	Downregulated	-0.0223836660385132	14131	0	0	5	0
Noncardiotoxic kinase inhibitor	dasatinib	Transcriptomics	Random primed	MKS1	Upregulated	0.0223698241636157	14132	0	0	5	0
Noncardiotoxic kinase inhibitor	dasatinib	Transcriptomics	Random primed	FBN3	Downregulated	-0.0223614595830441	14133	0	0	5	0
Noncardiotoxic kinase inhibitor	dasatinib	Transcriptomics	Random primed	MYL5	Downregulated	-0.0223484858870506	14134	0	0	5	0
Noncardiotoxic kinase inhibitor	dasatinib	Transcriptomics	Random primed	IDH3B	Downregulated	-0.022347329184413	14135	0	0	5	0
Noncardiotoxic kinase inhibitor	dasatinib	Transcriptomics	Random primed	RASSF3	Upregulated	0.0223452815320343	14136	0	0	5	0
Noncardiotoxic kinase inhibitor	dasatinib	Transcriptomics	Random primed	MRM2	Upregulated	0.0223432878032327	14137	0	0	5	0
Noncardiotoxic kinase inhibitor	dasatinib	Transcriptomics	Random primed	GOLGA2	Downregulated	-0.0223061953671277	14138	0	0	5	0
Noncardiotoxic kinase inhibitor	dasatinib	Transcriptomics	Random primed	SCRN1	Upregulated	0.0223058953881264	14139	0	0	5	0
Noncardiotoxic kinase inhibitor	dasatinib	Transcriptomics	Random primed	MRPL1	Upregulated	0.0223035950213671	14140	0	0	5	0
Noncardiotoxic kinase inhibitor	dasatinib	Transcriptomics	Random primed	RPL4	Downregulated	-0.0222996272146702	14141	0	0	5	0
Noncardiotoxic kinase inhibitor	dasatinib	Transcriptomics	Random primed	MPZL3	Upregulated	0.022288354486227	14142	0	0	5	0
Noncardiotoxic kinase inhibitor	dasatinib	Transcriptomics	Random primed	TMCC3	Upregulated	0.0222808578051627	14143	0	0	5	0
Noncardiotoxic kinase inhibitor	dasatinib	Transcriptomics	Random primed	ACTL6B	Downregulated	-0.0222675666213036	14144	0	0	5	0
Noncardiotoxic kinase inhibitor	dasatinib	Transcriptomics	Random primed	TNKS1BP1	Upregulated	0.0222596697509289	14145	0	0	5	0
Noncardiotoxic kinase inhibitor	dasatinib	Transcriptomics	Random primed	CCDC9B	Downregulated	-0.0222588608041406	14146	0	0	5	0
Noncardiotoxic kinase inhibitor	dasatinib	Transcriptomics	Random primed	OSBPL7	Downregulated	-0.0222541689872742	14147	0	0	5	0
Noncardiotoxic kinase inhibitor	dasatinib	Transcriptomics	Random primed	SLC22A13	Upregulated	0.0222445487976074	14148	0	0	5	0
Noncardiotoxic kinase inhibitor	dasatinib	Transcriptomics	Random primed	PBX4	Downregulated	-0.0222397856414318	14149	0	0	5	0
Noncardiotoxic kinase inhibitor	dasatinib	Transcriptomics	Random primed	RPS6KA2	Upregulated	0.022225484251976	14150	0	0	5	0
Noncardiotoxic kinase inhibitor	dasatinib	Transcriptomics	Random primed	FAM227B	Upregulated	0.0222002729773521	14151	0	0	5	0
Noncardiotoxic kinase inhibitor	dasatinib	Transcriptomics	Random primed	FOXN3	Upregulated	0.0221975594758987	14152	0	0	5	0
Noncardiotoxic kinase inhibitor	dasatinib	Transcriptomics	Random primed	SHLD2	Downregulated	-0.0221818210906349	14153	0	0	5	0
Noncardiotoxic kinase inhibitor	dasatinib	Transcriptomics	Random primed	NENF	Downregulated	-0.0221738677471876	14154	0	0	5	0
Noncardiotoxic kinase inhibitor	dasatinib	Transcriptomics	Random primed	PLSCR5	Downregulated	-0.022168012149632	14155	0	0	5	0
Noncardiotoxic kinase inhibitor	dasatinib	Transcriptomics	Random primed	CENPS	Downregulated	-0.0221573553979397	14156	0	0	5	0
Noncardiotoxic kinase inhibitor	dasatinib	Transcriptomics	Random primed	DEGS2	Upregulated	0.0221532732248306	14157	0	0	5	0
Noncardiotoxic kinase inhibitor	dasatinib	Transcriptomics	Random primed	MEX3C	Upregulated	0.0221185084432364	14158	0	0	5	0
Noncardiotoxic kinase inhibitor	dasatinib	Transcriptomics	Random primed	GIF	Upregulated	0.0221037081442773	14159	0	0	5	0
Noncardiotoxic kinase inhibitor	dasatinib	Transcriptomics	Random primed	GFPT2	Downregulated	-0.0221023172140121	14160	0	1	5	20
Noncardiotoxic kinase inhibitor	dasatinib	Transcriptomics	Random primed	PCNX4	Downregulated	-0.0220945835113525	14161	0	0	5	0
Noncardiotoxic kinase inhibitor	dasatinib	Transcriptomics	Random primed	TSPYL6	Upregulated	0.0220908427610993	14162	0	0	5	0
Noncardiotoxic kinase inhibitor	dasatinib	Transcriptomics	Random primed	AQR	Upregulated	0.0220891012810171	14163	0	0	5	0
Noncardiotoxic kinase inhibitor	dasatinib	Transcriptomics	Random primed	DDX17	Upregulated	0.0220681767910719	14164	0	0	5	0
Noncardiotoxic kinase inhibitor	dasatinib	Transcriptomics	Random primed	HARBI1	Upregulated	0.0220612083561718	14165	0	0	5	0
Noncardiotoxic kinase inhibitor	dasatinib	Transcriptomics	Random primed	DNAJC14	Downregulated	-0.0220567718148231	14166	0	0	5	0
Noncardiotoxic kinase inhibitor	dasatinib	Transcriptomics	Random primed	FAR2	Upregulated	0.0220488354563713	14167	0	0	5	0
Noncardiotoxic kinase inhibitor	dasatinib	Transcriptomics	Random primed	RBMXL1	Upregulated	0.0220427058637142	14168	0	0	5	0
Noncardiotoxic kinase inhibitor	dasatinib	Transcriptomics	Random primed	ZFAND6	Upregulated	0.0220426604151726	14169	0	0	5	0
Noncardiotoxic kinase inhibitor	dasatinib	Transcriptomics	Random primed	SPIB	Downregulated	-0.0220331726595759	14170	0	0	5	0
Noncardiotoxic kinase inhibitor	dasatinib	Transcriptomics	Random primed	TMEM268	Downregulated	-0.0220223790034652	14171	0	0	5	0
Noncardiotoxic kinase inhibitor	dasatinib	Transcriptomics	Random primed	RRNAD1	Downregulated	-0.0220051147043705	14172	0	0	5	0
Noncardiotoxic kinase inhibitor	dasatinib	Transcriptomics	Random primed	TSPAN5	Upregulated	0.0220024816691875	14173	0	0	5	0
Noncardiotoxic kinase inhibitor	dasatinib	Transcriptomics	Random primed	SPEF1	Downregulated	-0.0219852020964026	14174	0	0	5	0
Noncardiotoxic kinase inhibitor	dasatinib	Transcriptomics	Random primed	EEF1B2	Downregulated	-0.0219679968431592	14175	0	0	5	0
Noncardiotoxic kinase inhibitor	dasatinib	Transcriptomics	Random primed	COLGALT1	Upregulated	0.0219667553901672	14176	0	0	5	0
Noncardiotoxic kinase inhibitor	dasatinib	Transcriptomics	Random primed	SLC2A8	Upregulated	0.0219654232263565	14177	0	0	5	0
Noncardiotoxic kinase inhibitor	dasatinib	Transcriptomics	Random primed	PIGC	Downregulated	-0.0219637487083673	14178	0	0	5	0
Noncardiotoxic kinase inhibitor	dasatinib	Transcriptomics	Random primed	FAM218A	Upregulated	0.0219542879611254	14179	0	0	5	0
Noncardiotoxic kinase inhibitor	dasatinib	Transcriptomics	Random primed	SLA2	Downregulated	-0.021953839622438	14180	0	0	5	0
Noncardiotoxic kinase inhibitor	dasatinib	Transcriptomics	Random primed	ZNF492	Upregulated	0.0219220047467388	14181	0	0	5	0
Noncardiotoxic kinase inhibitor	dasatinib	Transcriptomics	Random primed	EDN3	Downregulated	-0.0219043649733067	14182	0	0	5	0
Noncardiotoxic kinase inhibitor	dasatinib	Transcriptomics	Random primed	ZNF335	Downregulated	-0.0218983276339713	14183	0	0	5	0
Noncardiotoxic kinase inhibitor	dasatinib	Transcriptomics	Random primed	SLC16A11	Downregulated	-0.0218901850748807	14184	0	0	5	0
Noncardiotoxic kinase inhibitor	dasatinib	Transcriptomics	Random primed	C10ORF82	Upregulated	0.0218895134050399	14185	0	0	5	0
Noncardiotoxic kinase inhibitor	dasatinib	Transcriptomics	Random primed	ARF3	Downregulated	-0.0218841022287961	14186	0	0	5	0
Noncardiotoxic kinase inhibitor	dasatinib	Transcriptomics	Random primed	ZFR	Upregulated	0.0218764241784811	14187	0	0	5	0
Noncardiotoxic kinase inhibitor	dasatinib	Transcriptomics	Random primed	KIAA0753	Upregulated	0.0218634285032749	14188	0	0	5	0
Noncardiotoxic kinase inhibitor	dasatinib	Transcriptomics	Random primed	CD4	Upregulated	0.0218401461839676	14189	0	0	5	0
Noncardiotoxic kinase inhibitor	dasatinib	Transcriptomics	Random primed	SNX21	Downregulated	-0.0218309040181339	14190	0	0	5	0
Noncardiotoxic kinase inhibitor	dasatinib	Transcriptomics	Random primed	C5AR2	Upregulated	0.0218262512236834	14191	0	0	5	0
Noncardiotoxic kinase inhibitor	dasatinib	Transcriptomics	Random primed	SYNE4	Downregulated	-0.0218254679813981	14192	0	0	5	0
Noncardiotoxic kinase inhibitor	dasatinib	Transcriptomics	Random primed	LSM5	Downregulated	-0.0217891570180655	14193	0	0	5	0
Noncardiotoxic kinase inhibitor	dasatinib	Transcriptomics	Random primed	RAB3GAP2	Downregulated	-0.0217730415984988	14194	0	0	5	0
Noncardiotoxic kinase inhibitor	dasatinib	Transcriptomics	Random primed	CCDC102A	Downregulated	-0.0217565089464188	14195	0	0	5	0
Noncardiotoxic kinase inhibitor	dasatinib	Transcriptomics	Random primed	SAMD11	Upregulated	0.0217443194240332	14196	0	0	5	0
Noncardiotoxic kinase inhibitor	dasatinib	Transcriptomics	Random primed	CEP83	Downregulated	-0.0216614842414856	14197	0	0	5	0
Noncardiotoxic kinase inhibitor	dasatinib	Transcriptomics	Random primed	FEM1A	Upregulated	0.0216497112065554	14198	0	0	5	0
Noncardiotoxic kinase inhibitor	dasatinib	Transcriptomics	Random primed	NKX2-3	Upregulated	0.0216346833854914	14199	0	0	5	0
Noncardiotoxic kinase inhibitor	dasatinib	Transcriptomics	Random primed	NTN5	Downregulated	-0.021630172803998	14200	0	0	5	0
Noncardiotoxic kinase inhibitor	dasatinib	Transcriptomics	Random primed	TYW5	Downregulated	-0.021626628190279	14201	0	0	5	0
Noncardiotoxic kinase inhibitor	dasatinib	Transcriptomics	Random primed	ZNF214	Downregulated	-0.0216141763143241	14202	0	0	5	0
Noncardiotoxic kinase inhibitor	dasatinib	Transcriptomics	Random primed	PITX3	Upregulated	0.0215999335050583	14203	0	0	5	0
Noncardiotoxic kinase inhibitor	dasatinib	Transcriptomics	Random primed	MBNL3	Downregulated	-0.0215874917572364	14204	0	0	5	0
Noncardiotoxic kinase inhibitor	dasatinib	Transcriptomics	Random primed	ETV2	Upregulated	0.0215845121536404	14205	0	0	5	0
Noncardiotoxic kinase inhibitor	dasatinib	Transcriptomics	Random primed	CARD19	Downregulated	-0.0215672131627798	14206	0	0	5	0
Noncardiotoxic kinase inhibitor	dasatinib	Transcriptomics	Random primed	MPHOSPH10	Downregulated	-0.0215531326830387	14207	0	0	5	0
Noncardiotoxic kinase inhibitor	dasatinib	Transcriptomics	Random primed	EIF4G3	Downregulated	-0.0215347088873386	14208	0	0	5	0
Noncardiotoxic kinase inhibitor	dasatinib	Transcriptomics	Random primed	THAP11	Downregulated	-0.0215325783938169	14209	0	0	5	0
Noncardiotoxic kinase inhibitor	dasatinib	Transcriptomics	Random primed	SMAD2	Upregulated	0.0215182319283485	14210	0	0	5	0
Noncardiotoxic kinase inhibitor	dasatinib	Transcriptomics	Random primed	PRAM1	Downregulated	-0.0214957647025585	14211	0	0	5	0
Noncardiotoxic kinase inhibitor	dasatinib	Transcriptomics	Random primed	TRAM1L1	Upregulated	0.0214742429554462	14212	0	0	5	0
Noncardiotoxic kinase inhibitor	dasatinib	Transcriptomics	Random primed	HEXA	Downregulated	-0.021473952755332	14213	0	0	5	0
Noncardiotoxic kinase inhibitor	dasatinib	Transcriptomics	Random primed	ZNF416	Upregulated	0.0214698697789572	14214	0	0	5	0
Noncardiotoxic kinase inhibitor	dasatinib	Transcriptomics	Random primed	PHC1	Upregulated	0.0214635707437992	14215	0	0	5	0
Noncardiotoxic kinase inhibitor	dasatinib	Transcriptomics	Random primed	ZNF302	Downregulated	-0.0214632987976074	14216	0	0	5	0
Noncardiotoxic kinase inhibitor	dasatinib	Transcriptomics	Random primed	CYP1A2	Upregulated	0.0214623196050525	14217	0	0	5	0
Noncardiotoxic kinase inhibitor	dasatinib	Transcriptomics	Random primed	RNASEH2C	Upregulated	0.0214498002082109	14218	0	0	5	0
Noncardiotoxic kinase inhibitor	dasatinib	Transcriptomics	Random primed	MT1A	Upregulated	0.021448078379035	14219	0	0	5	0
Noncardiotoxic kinase inhibitor	dasatinib	Transcriptomics	Random primed	HOXD13	Upregulated	0.0214422937482595	14220	0	0	5	0
Noncardiotoxic kinase inhibitor	dasatinib	Transcriptomics	Random primed	DDX49	Upregulated	0.0214385800994933	14221	0	0	5	0
Noncardiotoxic kinase inhibitor	dasatinib	Transcriptomics	Random primed	MIA2	Downregulated	-0.0214330345392227	14222	0	0	5	0
Noncardiotoxic kinase inhibitor	dasatinib	Transcriptomics	Random primed	SMPD4	Downregulated	-0.021414114581421	14223	0	0	5	0
Noncardiotoxic kinase inhibitor	dasatinib	Transcriptomics	Random primed	RFXAP	Downregulated	-0.0214019066654146	14224	0	0	5	0
Noncardiotoxic kinase inhibitor	dasatinib	Transcriptomics	Random primed	RPH3AL	Upregulated	0.02138719514478	14225	0	0	5	0
Noncardiotoxic kinase inhibitor	dasatinib	Transcriptomics	Random primed	ARMC4	Upregulated	0.0213800936588086	14226	0	0	5	0
Noncardiotoxic kinase inhibitor	dasatinib	Transcriptomics	Random primed	BAIAP3	Upregulated	0.0213766068220139	14227	0	0	5	0
Noncardiotoxic kinase inhibitor	dasatinib	Transcriptomics	Random primed	ZNF404	Downregulated	-0.0213669593445957	14228	0	0	5	0
Noncardiotoxic kinase inhibitor	dasatinib	Transcriptomics	Random primed	IFNL2	Upregulated	0.0213575873523951	14229	0	0	5	0
Noncardiotoxic kinase inhibitor	dasatinib	Transcriptomics	Random primed	ARMCX5-GPRASP2	Downregulated	-0.0213468071015086	14230	0	0	5	0
Noncardiotoxic kinase inhibitor	dasatinib	Transcriptomics	Random primed	PI4KA	Upregulated	0.0213448437862098	14231	0	0	5	0
Noncardiotoxic kinase inhibitor	dasatinib	Transcriptomics	Random primed	PROCA1	Upregulated	0.0213345061987638	14232	0	0	5	0
Noncardiotoxic kinase inhibitor	dasatinib	Transcriptomics	Random primed	LCN8	Upregulated	0.0213229980319738	14233	0	0	5	0
Noncardiotoxic kinase inhibitor	dasatinib	Transcriptomics	Random primed	MKRN2	Downregulated	-0.0213069271296263	14234	0	0	5	0
Noncardiotoxic kinase inhibitor	dasatinib	Transcriptomics	Random primed	TRIM3	Downregulated	-0.0213038630783558	14235	0	0	5	0
Noncardiotoxic kinase inhibitor	dasatinib	Transcriptomics	Random primed	ZNF408	Upregulated	0.021282947063446	14236	0	0	5	0
Noncardiotoxic kinase inhibitor	dasatinib	Transcriptomics	Random primed	NCBP1	Downregulated	-0.0212555409758352	14237	0	0	5	0
Noncardiotoxic kinase inhibitor	dasatinib	Transcriptomics	Random primed	CYB561D2	Upregulated	0.0212465740740299	14238	0	0	5	0
Noncardiotoxic kinase inhibitor	dasatinib	Transcriptomics	Random primed	BHMG1	Upregulated	0.0212345205247402	14239	0	0	5	0
Noncardiotoxic kinase inhibitor	dasatinib	Transcriptomics	Random primed	RARG	Downregulated	-0.0212318122386932	14240	0	0	5	0
Noncardiotoxic kinase inhibitor	dasatinib	Transcriptomics	Random primed	DLG1	Upregulated	0.0212222740054131	14241	0	0	5	0
Noncardiotoxic kinase inhibitor	dasatinib	Transcriptomics	Random primed	CPN2	Upregulated	0.0212217580992728	14242	0	0	5	0
Noncardiotoxic kinase inhibitor	dasatinib	Transcriptomics	Random primed	NUP98	Upregulated	0.0212168083293363	14243	0	0	5	0
Noncardiotoxic kinase inhibitor	dasatinib	Transcriptomics	Random primed	HINT2	Downregulated	-0.0211916725849733	14244	0	0	5	0
Noncardiotoxic kinase inhibitor	dasatinib	Transcriptomics	Random primed	CLPTM1L	Upregulated	0.0211905003990978	14245	0	0	5	0
Noncardiotoxic kinase inhibitor	dasatinib	Transcriptomics	Random primed	HCRTR1	Downregulated	-0.0211671779397875	14246	0	0	5	0
Noncardiotoxic kinase inhibitor	dasatinib	Transcriptomics	Random primed	MTSS1L	Upregulated	0.021158329769969	14247	0	0	5	0
Noncardiotoxic kinase inhibitor	dasatinib	Transcriptomics	Random primed	TBK1	Upregulated	0.0211511574685574	14248	0	0	5	0
Noncardiotoxic kinase inhibitor	dasatinib	Transcriptomics	Random primed	KIN	Upregulated	0.0211256365291774	14249	0	0	5	0
Noncardiotoxic kinase inhibitor	dasatinib	Transcriptomics	Random primed	OFD1	Downregulated	-0.0211163368076086	14250	0	0	5	0
Noncardiotoxic kinase inhibitor	dasatinib	Transcriptomics	Random primed	GDAP1	Downregulated	-0.0211035250686109	14251	0	0	5	0
Noncardiotoxic kinase inhibitor	dasatinib	Transcriptomics	Random primed	ATP6V1H	Downregulated	-0.0210902489721775	14252	0	0	5	0
Noncardiotoxic kinase inhibitor	dasatinib	Transcriptomics	Random primed	MRPL33	Downregulated	-0.0210884362459183	14253	0	0	5	0
Noncardiotoxic kinase inhibitor	dasatinib	Transcriptomics	Random primed	TMEM221	Upregulated	0.0210754894651473	14254	0	0	5	0
Noncardiotoxic kinase inhibitor	dasatinib	Transcriptomics	Random primed	PLEKHD1	Downregulated	-0.0210549153387547	14255	0	0	5	0
Noncardiotoxic kinase inhibitor	dasatinib	Transcriptomics	Random primed	C19ORF57	Downregulated	-0.0210490275174379	14256	0	0	5	0
Noncardiotoxic kinase inhibitor	dasatinib	Transcriptomics	Random primed	BNIP1	Upregulated	0.021010949742049	14257	0	0	5	0
Noncardiotoxic kinase inhibitor	dasatinib	Transcriptomics	Random primed	ALS2	Downregulated	-0.0210045631974936	14258	0	0	5	0
Noncardiotoxic kinase inhibitor	dasatinib	Transcriptomics	Random primed	PDCD2	Upregulated	0.0210035933181643	14259	0	0	5	0
Noncardiotoxic kinase inhibitor	dasatinib	Transcriptomics	Random primed	TMEM189	Upregulated	0.0210031570866704	14260	0	0	5	0
Noncardiotoxic kinase inhibitor	dasatinib	Transcriptomics	Random primed	RAVER2	Upregulated	0.0210007153451443	14261	0	0	5	0
Noncardiotoxic kinase inhibitor	dasatinib	Transcriptomics	Random primed	XPO5	Downregulated	-0.0209812971763313	14262	0	0	5	0
Noncardiotoxic kinase inhibitor	dasatinib	Transcriptomics	Random primed	PSD2	Upregulated	0.020973252505064	14263	0	0	5	0
Noncardiotoxic kinase inhibitor	dasatinib	Transcriptomics	Random primed	GATA2	Upregulated	0.0209690727293491	14264	0	0	5	0
Noncardiotoxic kinase inhibitor	dasatinib	Transcriptomics	Random primed	PRRX2	Upregulated	0.0209521444514394	14265	0	0	5	0
Noncardiotoxic kinase inhibitor	dasatinib	Transcriptomics	Random primed	ANXA13	Upregulated	0.0209456615149975	14266	0	0	5	0
Noncardiotoxic kinase inhibitor	dasatinib	Transcriptomics	Random primed	IGF1R	Downregulated	-0.0209434099495411	14267	0	0	5	0
Noncardiotoxic kinase inhibitor	dasatinib	Transcriptomics	Random primed	PTH2	Downregulated	-0.0209403666085564	14268	0	0	5	0
Noncardiotoxic kinase inhibitor	dasatinib	Transcriptomics	Random primed	GNA14	Upregulated	0.0209394119679928	14269	0	0	5	0
Noncardiotoxic kinase inhibitor	dasatinib	Transcriptomics	Random primed	DCAF15	Downregulated	-0.0209203816950321	14270	0	0	5	0
Noncardiotoxic kinase inhibitor	dasatinib	Transcriptomics	Random primed	LOC100996318	Upregulated	0.0209132269024849	14271	0	0	5	0
Noncardiotoxic kinase inhibitor	dasatinib	Transcriptomics	Random primed	CD247	Upregulated	0.0209001265466213	14272	0	0	5	0
Noncardiotoxic kinase inhibitor	dasatinib	Transcriptomics	Random primed	PARP11	Upregulated	0.0208993270993233	14273	0	0	5	0
Noncardiotoxic kinase inhibitor	dasatinib	Transcriptomics	Random primed	NFKBIB	Downregulated	-0.0208986686659046	14274	0	0	5	0
Noncardiotoxic kinase inhibitor	dasatinib	Transcriptomics	Random primed	HSD17B14	Downregulated	-0.0208744406700134	14275	0	0	5	0
Noncardiotoxic kinase inhibitor	dasatinib	Transcriptomics	Random primed	RECQL5	Upregulated	0.0208671502768993	14276	0	0	5	0
Noncardiotoxic kinase inhibitor	dasatinib	Transcriptomics	Random primed	BATF	Upregulated	0.0208574064075947	14277	0	0	5	0
Noncardiotoxic kinase inhibitor	dasatinib	Transcriptomics	Random primed	C9ORF85	Upregulated	0.020849832217209	14278	0	0	5	0
Noncardiotoxic kinase inhibitor	dasatinib	Transcriptomics	Random primed	POU2F2	Upregulated	0.0208461821079254	14279	0	0	5	0
Noncardiotoxic kinase inhibitor	dasatinib	Transcriptomics	Random primed	COX6B2	Downregulated	-0.0208083052188158	14280	0	0	5	0
Noncardiotoxic kinase inhibitor	dasatinib	Transcriptomics	Random primed	NAA35	Downregulated	-0.0207975927740335	14281	0	0	5	0
Noncardiotoxic kinase inhibitor	dasatinib	Transcriptomics	Random primed	GTF2H3	Downregulated	-0.0207899671047926	14282	0	0	5	0
Noncardiotoxic kinase inhibitor	dasatinib	Transcriptomics	Random primed	TRAF2	Downregulated	-0.0207854505628347	14283	0	0	5	0
Noncardiotoxic kinase inhibitor	dasatinib	Transcriptomics	Random primed	UQCRH	Upregulated	0.0207751790410839	14284	0	0	5	0
Noncardiotoxic kinase inhibitor	dasatinib	Transcriptomics	Random primed	MAT1A	Downregulated	-0.0207702605053782	14285	0	0	5	0
Noncardiotoxic kinase inhibitor	dasatinib	Transcriptomics	Random primed	TSSK1B	Downregulated	-0.020767280086875	14286	0	0	5	0
Noncardiotoxic kinase inhibitor	dasatinib	Transcriptomics	Random primed	CELF4	Downregulated	-0.0207535597030073	14287	0	0	5	0
Noncardiotoxic kinase inhibitor	dasatinib	Transcriptomics	Random primed	POLR2L	Downregulated	-0.0207390919327736	14288	0	0	5	0
Noncardiotoxic kinase inhibitor	dasatinib	Transcriptomics	Random primed	ZNF44	Upregulated	0.0207349419593811	14289	0	0	5	0
Noncardiotoxic kinase inhibitor	dasatinib	Transcriptomics	Random primed	THAP1	Upregulated	0.0207145377993584	14290	0	0	5	0
Noncardiotoxic kinase inhibitor	dasatinib	Transcriptomics	Random primed	TIMM23B	Upregulated	0.0206961842253804	14291	0	0	5	0
Noncardiotoxic kinase inhibitor	dasatinib	Transcriptomics	Random primed	CLDN19	Upregulated	0.0206873022019863	14292	0	0	5	0
Noncardiotoxic kinase inhibitor	dasatinib	Transcriptomics	Random primed	LAMTOR2	Downregulated	-0.0206819154322147	14293	0	0	5	0
Noncardiotoxic kinase inhibitor	dasatinib	Transcriptomics	Random primed	ARHGAP4	Upregulated	0.020663408190012	14294	0	0	5	0
Noncardiotoxic kinase inhibitor	dasatinib	Transcriptomics	Random primed	INSL3	Downregulated	-0.0206529449671507	14295	0	0	5	0
Noncardiotoxic kinase inhibitor	dasatinib	Transcriptomics	Random primed	H2AFY	Downregulated	-0.0206118773669004	14296	0	0	5	0
Noncardiotoxic kinase inhibitor	dasatinib	Transcriptomics	Random primed	SEH1L	Upregulated	0.0206062365323305	14297	0	0	5	0
Noncardiotoxic kinase inhibitor	dasatinib	Transcriptomics	Random primed	GLT1D1	Downregulated	-0.0205941319465637	14298	0	0	5	0
Noncardiotoxic kinase inhibitor	dasatinib	Transcriptomics	Random primed	LDHAL6B	Downregulated	-0.0205730863846838	14299	0	0	5	0
Noncardiotoxic kinase inhibitor	dasatinib	Transcriptomics	Random primed	FANCL	Downregulated	-0.0205638199113309	14300	0	0	5	0
Noncardiotoxic kinase inhibitor	dasatinib	Transcriptomics	Random primed	RBM10	Downregulated	-0.0205573184066452	14301	0	0	5	0
Noncardiotoxic kinase inhibitor	dasatinib	Transcriptomics	Random primed	NACC2	Downregulated	-0.0205540865659714	14302	0	0	5	0
Noncardiotoxic kinase inhibitor	dasatinib	Transcriptomics	Random primed	TCTA	Downregulated	-0.0205517294816673	14303	0	0	5	0
Noncardiotoxic kinase inhibitor	dasatinib	Transcriptomics	Random primed	PDCD6IP	Downregulated	-0.0205313643440604	14304	0	0	5	0
Noncardiotoxic kinase inhibitor	dasatinib	Transcriptomics	Random primed	TSSK6	Downregulated	-0.0205298528075218	14305	0	0	5	0
Noncardiotoxic kinase inhibitor	dasatinib	Transcriptomics	Random primed	FKBP15	Upregulated	0.0205288015305996	14306	0	0	5	0
Noncardiotoxic kinase inhibitor	dasatinib	Transcriptomics	Random primed	NINL	Downregulated	-0.0205193438567221	14307	0	0	5	0
Noncardiotoxic kinase inhibitor	dasatinib	Transcriptomics	Random primed	METAP2	Upregulated	0.0205162350088358	14308	0	0	5	0
Noncardiotoxic kinase inhibitor	dasatinib	Transcriptomics	Random primed	TMEM183B	Downregulated	-0.0205107916146517	14309	0	0	5	0
Noncardiotoxic kinase inhibitor	dasatinib	Transcriptomics	Random primed	SNTG2	Downregulated	-0.0204929381608963	14310	0	0	5	0
Noncardiotoxic kinase inhibitor	dasatinib	Transcriptomics	Random primed	EVX1	Upregulated	0.0204816874116659	14311	0	0	5	0
Noncardiotoxic kinase inhibitor	dasatinib	Transcriptomics	Random primed	STXBP4	Upregulated	0.0204508659429848	14312	0	0	5	0
Noncardiotoxic kinase inhibitor	dasatinib	Transcriptomics	Random primed	SDHAF1	Downregulated	-0.0204427279531956	14313	0	0	5	0
Noncardiotoxic kinase inhibitor	dasatinib	Transcriptomics	Random primed	UNC119	Downregulated	-0.0204418554902077	14314	0	0	5	0
Noncardiotoxic kinase inhibitor	dasatinib	Transcriptomics	Random primed	CCL28	Downregulated	-0.0204361348412931	14315	0	0	5	0
Noncardiotoxic kinase inhibitor	dasatinib	Transcriptomics	Random primed	SELENBP1	Upregulated	0.0204326719045639	14316	0	0	5	0
Noncardiotoxic kinase inhibitor	dasatinib	Transcriptomics	Random primed	SLN	Upregulated	0.0204248442780226	14317	0	0	5	0
Noncardiotoxic kinase inhibitor	dasatinib	Transcriptomics	Random primed	BICDL2	Downregulated	-0.0203917824663222	14318	0	0	5	0
Noncardiotoxic kinase inhibitor	dasatinib	Transcriptomics	Random primed	TNIP2	Upregulated	0.0203906390815973	14319	0	0	5	0
Noncardiotoxic kinase inhibitor	dasatinib	Transcriptomics	Random primed	CD72	Upregulated	0.0203817941248417	14320	0	0	5	0
Noncardiotoxic kinase inhibitor	dasatinib	Transcriptomics	Random primed	MGAT4B	Upregulated	0.0203727019950747	14321	0	0	5	0
Noncardiotoxic kinase inhibitor	dasatinib	Transcriptomics	Random primed	JAGN1	Upregulated	0.0203406065702438	14322	0	0	5	0
Noncardiotoxic kinase inhibitor	dasatinib	Transcriptomics	Random primed	DIP2C	Upregulated	0.0203313019126654	14323	0	0	5	0
Noncardiotoxic kinase inhibitor	dasatinib	Transcriptomics	Random primed	RMND1	Downregulated	-0.0203190855507273	14324	0	0	5	0
Noncardiotoxic kinase inhibitor	dasatinib	Transcriptomics	Random primed	SRPK1	Upregulated	0.0203134754672647	14325	0	0	5	0
Noncardiotoxic kinase inhibitor	dasatinib	Transcriptomics	Random primed	ZNF614	Upregulated	0.0203132387250662	14326	0	0	5	0
Noncardiotoxic kinase inhibitor	dasatinib	Transcriptomics	Random primed	MFSD10	Downregulated	-0.0203116528689861	14327	0	0	5	0
Noncardiotoxic kinase inhibitor	dasatinib	Transcriptomics	Random primed	TOR1AIP1	Downregulated	-0.020306006912142	14328	0	0	5	0
Noncardiotoxic kinase inhibitor	dasatinib	Transcriptomics	Random primed	BMS1	Upregulated	0.0203044286929071	14329	0	0	5	0
Noncardiotoxic kinase inhibitor	dasatinib	Transcriptomics	Random primed	CCNT1	Downregulated	-0.0202912643551826	14330	0	0	5	0
Noncardiotoxic kinase inhibitor	dasatinib	Transcriptomics	Random primed	TIMM17A	Upregulated	0.0202830584719777	14331	0	0	5	0
Noncardiotoxic kinase inhibitor	dasatinib	Transcriptomics	Random primed	TUFT1	Downregulated	-0.0202559160999954	14332	0	0	5	0
Noncardiotoxic kinase inhibitor	dasatinib	Transcriptomics	Random primed	LOC100287387	Upregulated	0.0202403176575899	14333	0	0	5	0
Noncardiotoxic kinase inhibitor	dasatinib	Transcriptomics	Random primed	XDH	Upregulated	0.0202338192611933	14334	0	0	5	0
Noncardiotoxic kinase inhibitor	dasatinib	Transcriptomics	Random primed	KCNQ2	Upregulated	0.0202123209834099	14335	0	0	5	0
Noncardiotoxic kinase inhibitor	dasatinib	Transcriptomics	Random primed	PRKDC	Upregulated	0.0202091313898563	14336	0	0	5	0
Noncardiotoxic kinase inhibitor	dasatinib	Transcriptomics	Random primed	RIN3	Upregulated	0.0201772831380367	14337	0	0	5	0
Noncardiotoxic kinase inhibitor	dasatinib	Transcriptomics	Random primed	PLP1	Downregulated	-0.020176662132144	14338	0	0	5	0
Noncardiotoxic kinase inhibitor	dasatinib	Transcriptomics	Random primed	SS18L2	Upregulated	0.0201700492296368	14339	0	0	5	0
Noncardiotoxic kinase inhibitor	dasatinib	Transcriptomics	Random primed	WDR46	Upregulated	0.0201531421393156	14340	0	0	5	0
Noncardiotoxic kinase inhibitor	dasatinib	Transcriptomics	Random primed	ACOT4	Downregulated	-0.0201415382092819	14341	0	0	5	0
Noncardiotoxic kinase inhibitor	dasatinib	Transcriptomics	Random primed	WFDC3	Downregulated	-0.0201280428562313	14342	0	0	5	0
Noncardiotoxic kinase inhibitor	dasatinib	Transcriptomics	Random primed	ZC3H14	Downregulated	-0.0200948575511575	14343	0	0	5	0
Noncardiotoxic kinase inhibitor	dasatinib	Transcriptomics	Random primed	GNAS	Downregulated	-0.020087444013916	14344	0	0	5	0
Noncardiotoxic kinase inhibitor	dasatinib	Transcriptomics	Random primed	EDDM3A	Downregulated	-0.0200578216230497	14345	0	0	5	0
Noncardiotoxic kinase inhibitor	dasatinib	Transcriptomics	Random primed	ERAP2	Upregulated	0.020057400316	14346	0	0	5	0
Noncardiotoxic kinase inhibitor	dasatinib	Transcriptomics	Random primed	RNF157	Upregulated	0.0200453041121364	14347	0	0	5	0
Noncardiotoxic kinase inhibitor	dasatinib	Transcriptomics	Random primed	MORN3	Downregulated	-0.0200447967275977	14348	0	0	5	0
Noncardiotoxic kinase inhibitor	dasatinib	Transcriptomics	Random primed	GOLGA6L4	Downregulated	-0.020038503780961	14349	0	0	5	0
Noncardiotoxic kinase inhibitor	dasatinib	Transcriptomics	Random primed	CARS	Downregulated	-0.0200326258629502	14350	0	0	5	0
Noncardiotoxic kinase inhibitor	dasatinib	Transcriptomics	Random primed	UEVLD	Downregulated	-0.0200196860358119	14351	0	0	5	0
Noncardiotoxic kinase inhibitor	dasatinib	Transcriptomics	Random primed	H1FNT	Upregulated	0.0200189746916294	14352	0	0	5	0
Noncardiotoxic kinase inhibitor	dasatinib	Transcriptomics	Random primed	DNAJC30	Downregulated	-0.020011417940259	14353	0	0	5	0
Noncardiotoxic kinase inhibitor	dasatinib	Transcriptomics	Random primed	RASA4B	Upregulated	0.0200040451949462	14354	0	0	5	0
Noncardiotoxic kinase inhibitor	dasatinib	Transcriptomics	Random primed	RANBP2	Downregulated	-0.0199949650093913	14355	0	0	5	0
Noncardiotoxic kinase inhibitor	dasatinib	Transcriptomics	Random primed	CRYGB	Upregulated	0.0199931722134352	14356	0	0	5	0
Noncardiotoxic kinase inhibitor	dasatinib	Transcriptomics	Random primed	SKIV2L	Downregulated	-0.0199839573353529	14357	0	0	5	0
Noncardiotoxic kinase inhibitor	dasatinib	Transcriptomics	Random primed	RER1	Upregulated	0.019967600191012	14358	0	0	5	0
Noncardiotoxic kinase inhibitor	dasatinib	Transcriptomics	Random primed	MBOAT4	Upregulated	0.0199632783420384	14359	0	0	5	0
Noncardiotoxic kinase inhibitor	dasatinib	Transcriptomics	Random primed	CEP72	Upregulated	0.0199627049267292	14360	0	0	5	0
Noncardiotoxic kinase inhibitor	dasatinib	Transcriptomics	Random primed	TIMM10	Upregulated	0.0199599739164114	14361	0	0	5	0
Noncardiotoxic kinase inhibitor	dasatinib	Transcriptomics	Random primed	GABRG2	Downregulated	-0.0199494848959148	14362	0	0	5	0
Noncardiotoxic kinase inhibitor	dasatinib	Transcriptomics	Random primed	CHM	Downregulated	-0.019948810711503	14363	0	0	5	0
Noncardiotoxic kinase inhibitor	dasatinib	Transcriptomics	Random primed	LOC107985803	Upregulated	0.0199381295591593	14364	0	0	5	0
Noncardiotoxic kinase inhibitor	dasatinib	Transcriptomics	Random primed	SIGLEC14	Upregulated	0.0199042346328497	14365.5	0	0	5	0
Noncardiotoxic kinase inhibitor	dasatinib	Transcriptomics	Random primed	SLC13A2	Upregulated	0.0199042346328497	14365.5	0	0	5	0
Noncardiotoxic kinase inhibitor	dasatinib	Transcriptomics	Random primed	WNT11	Upregulated	0.0199004169553518	14367	0	0	5	0
Noncardiotoxic kinase inhibitor	dasatinib	Transcriptomics	Random primed	IGSF11	Downregulated	-0.0198906027711928	14368	0	0	5	0
Noncardiotoxic kinase inhibitor	dasatinib	Transcriptomics	Random primed	CCKBR	Upregulated	0.0198881703428924	14369	0	0	5	0
Noncardiotoxic kinase inhibitor	dasatinib	Transcriptomics	Random primed	SENP3	Downregulated	-0.0198846245184541	14370	0	0	5	0
Noncardiotoxic kinase inhibitor	dasatinib	Transcriptomics	Random primed	TUBB4B	Upregulated	0.0198700129985809	14371	0	0	5	0
Noncardiotoxic kinase inhibitor	dasatinib	Transcriptomics	Random primed	BNIP3L	Downregulated	-0.0198624238371849	14372	0	0	5	0
Noncardiotoxic kinase inhibitor	dasatinib	Transcriptomics	Random primed	ADAP1	Downregulated	-0.0198503904044628	14373	0	0	5	0
Noncardiotoxic kinase inhibitor	dasatinib	Transcriptomics	Random primed	DCAF11	Downregulated	-0.0198406962677836	14374	0	0	5	0
Noncardiotoxic kinase inhibitor	dasatinib	Transcriptomics	Random primed	TIGD2	Downregulated	-0.0198392905294895	14375	0	0	5	0
Noncardiotoxic kinase inhibitor	dasatinib	Transcriptomics	Random primed	PLCG1	Downregulated	-0.0198357654735446	14376	0	0	5	0
Noncardiotoxic kinase inhibitor	dasatinib	Transcriptomics	Random primed	PCSK5	Upregulated	0.0198262124322355	14377	0	0	5	0
Noncardiotoxic kinase inhibitor	dasatinib	Transcriptomics	Random primed	SLC25A33	Upregulated	0.0198167104274035	14378	0	0	5	0
Noncardiotoxic kinase inhibitor	dasatinib	Transcriptomics	Random primed	SIPA1L2	Upregulated	0.0197995081543922	14379	0	0	5	0
Noncardiotoxic kinase inhibitor	dasatinib	Transcriptomics	Random primed	RGS14	Upregulated	0.019792321510613	14380	0	0	5	0
Noncardiotoxic kinase inhibitor	dasatinib	Transcriptomics	Random primed	CXCR5	Downregulated	-0.0197857894934714	14381	0	0	5	0
Noncardiotoxic kinase inhibitor	dasatinib	Transcriptomics	Random primed	IL5RA	Downregulated	-0.0197797685861588	14382	0	0	5	0
Noncardiotoxic kinase inhibitor	dasatinib	Transcriptomics	Random primed	TERF1	Downregulated	-0.0197758246213198	14383	0	0	5	0
Noncardiotoxic kinase inhibitor	dasatinib	Transcriptomics	Random primed	CNFN	Upregulated	0.0197673704707995	14384	0	0	5	0
Noncardiotoxic kinase inhibitor	dasatinib	Transcriptomics	Random primed	PDS5A	Upregulated	0.0197653494775295	14385	0	0	5	0
Noncardiotoxic kinase inhibitor	dasatinib	Transcriptomics	Random primed	LPCAT4	Upregulated	0.0197649069130421	14386	0	0	5	0
Noncardiotoxic kinase inhibitor	dasatinib	Transcriptomics	Random primed	EXO1	Downregulated	-0.0197554480284452	14387	0	0	5	0
Noncardiotoxic kinase inhibitor	dasatinib	Transcriptomics	Random primed	RASGRF2	Downregulated	-0.0197414845228195	14388	0	0	5	0
Noncardiotoxic kinase inhibitor	dasatinib	Transcriptomics	Random primed	KLHL42	Downregulated	-0.0197381503880024	14389	0	0	5	0
Noncardiotoxic kinase inhibitor	dasatinib	Transcriptomics	Random primed	MADD	Upregulated	0.0197343578096479	14390	0	0	5	0
Noncardiotoxic kinase inhibitor	dasatinib	Transcriptomics	Random primed	TMEM171	Upregulated	0.0197331920266151	14391	0	0	5	0
Noncardiotoxic kinase inhibitor	dasatinib	Transcriptomics	Random primed	RNF212	Downregulated	-0.0197301581501961	14392	0	0	5	0
Noncardiotoxic kinase inhibitor	dasatinib	Transcriptomics	Random primed	TOPORS	Downregulated	-0.0197166126221418	14393	0	0	5	0
Noncardiotoxic kinase inhibitor	dasatinib	Transcriptomics	Random primed	PRMT7	Downregulated	-0.0197102265432477	14394	0	0	5	0
Noncardiotoxic kinase inhibitor	dasatinib	Transcriptomics	Random primed	NCOA6	Upregulated	0.019702123105526	14395	0	0	5	0
Noncardiotoxic kinase inhibitor	dasatinib	Transcriptomics	Random primed	SEPT2	Upregulated	0.0196902692317963	14396	0	0	5	0
Noncardiotoxic kinase inhibitor	dasatinib	Transcriptomics	Random primed	PSME3	Downregulated	-0.0196794986724854	14397	0	0	5	0
Noncardiotoxic kinase inhibitor	dasatinib	Transcriptomics	Random primed	CCDC171	Upregulated	0.0196469285525382	14398	0	0	5	0
Noncardiotoxic kinase inhibitor	dasatinib	Transcriptomics	Random primed	INPPL1	Downregulated	-0.0196320850402117	14399	0	0	5	0
Noncardiotoxic kinase inhibitor	dasatinib	Transcriptomics	Random primed	EPX	Downregulated	-0.0196186110610142	14400	0	0	5	0
Noncardiotoxic kinase inhibitor	dasatinib	Transcriptomics	Random primed	RIPOR3	Downregulated	-0.0196045255288482	14401	0	0	5	0
Noncardiotoxic kinase inhibitor	dasatinib	Transcriptomics	Random primed	TTC5	Upregulated	0.0196016954258084	14402	0	0	5	0
Noncardiotoxic kinase inhibitor	dasatinib	Transcriptomics	Random primed	LRRC34	Upregulated	0.0195934616029263	14403	0	0	5	0
Noncardiotoxic kinase inhibitor	dasatinib	Transcriptomics	Random primed	AAK1	Downregulated	-0.0195901840925217	14404	0	0	5	0
Noncardiotoxic kinase inhibitor	dasatinib	Transcriptomics	Random primed	ODF3	Downregulated	-0.0195737399626523	14405	0	0	5	0
Noncardiotoxic kinase inhibitor	dasatinib	Transcriptomics	Random primed	DLX5	Upregulated	0.0195733767002821	14406	0	0	5	0
Noncardiotoxic kinase inhibitor	dasatinib	Transcriptomics	Random primed	ABCF2	Upregulated	0.019561991840601	14407	0	0	5	0
Noncardiotoxic kinase inhibitor	dasatinib	Transcriptomics	Random primed	LMNTD1	Downregulated	-0.0195578233338892	14408	0	0	5	0
Noncardiotoxic kinase inhibitor	dasatinib	Transcriptomics	Random primed	GMEB1	Downregulated	-0.0195545518305153	14409	0	0	5	0
Noncardiotoxic kinase inhibitor	dasatinib	Transcriptomics	Random primed	STRBP	Upregulated	0.0195536352694035	14410	0	0	5	0
Noncardiotoxic kinase inhibitor	dasatinib	Transcriptomics	Random primed	PLA2G6	Downregulated	-0.0195286814821884	14411	0	0	5	0
Noncardiotoxic kinase inhibitor	dasatinib	Transcriptomics	Random primed	TRPC1	Downregulated	-0.0195220398716629	14412	0	0	5	0
Noncardiotoxic kinase inhibitor	dasatinib	Transcriptomics	Random primed	SERTM1	Downregulated	-0.0195045970380306	14413	0	0	5	0
Noncardiotoxic kinase inhibitor	dasatinib	Transcriptomics	Random primed	OSCP1	Upregulated	0.0194575947709382	14414	0	0	5	0
Noncardiotoxic kinase inhibitor	dasatinib	Transcriptomics	Random primed	CGB3	Upregulated	0.0194536935538053	14415	0	0	5	0
Noncardiotoxic kinase inhibitor	dasatinib	Transcriptomics	Random primed	CCDC170	Upregulated	0.0194528684020042	14416	0	0	5	0
Noncardiotoxic kinase inhibitor	dasatinib	Transcriptomics	Random primed	FOXN1	Upregulated	0.0194512952119112	14417	0	0	5	0
Noncardiotoxic kinase inhibitor	dasatinib	Transcriptomics	Random primed	MKNK2	Downregulated	-0.0194335259497166	14418	0	0	5	0
Noncardiotoxic kinase inhibitor	dasatinib	Transcriptomics	Random primed	KDF1	Downregulated	-0.0194167263805866	14419	0	0	5	0
Noncardiotoxic kinase inhibitor	dasatinib	Transcriptomics	Random primed	RASIP1	Upregulated	0.0194146230816841	14420	0	0	5	0
Noncardiotoxic kinase inhibitor	dasatinib	Transcriptomics	Random primed	FBXO43	Downregulated	-0.0194109870120883	14421	0	0	5	0
Noncardiotoxic kinase inhibitor	dasatinib	Transcriptomics	Random primed	APIP	Downregulated	-0.0194106709212065	14422	0	0	5	0
Noncardiotoxic kinase inhibitor	dasatinib	Transcriptomics	Random primed	EPHX4	Upregulated	0.0193894105032086	14423	0	0	5	0
Noncardiotoxic kinase inhibitor	dasatinib	Transcriptomics	Random primed	TSPAN32	Upregulated	0.0193874716758728	14424	0	0	5	0
Noncardiotoxic kinase inhibitor	dasatinib	Transcriptomics	Random primed	TBC1D10C	Downregulated	-0.0193834319710732	14425	0	0	5	0
Noncardiotoxic kinase inhibitor	dasatinib	Transcriptomics	Random primed	ZYG11A	Upregulated	0.0193824891000986	14426	0	0	5	0
Noncardiotoxic kinase inhibitor	dasatinib	Transcriptomics	Random primed	MAP1B	Upregulated	0.0193788638338447	14427	0	0	5	0
Noncardiotoxic kinase inhibitor	dasatinib	Transcriptomics	Random primed	MYO16	Downregulated	-0.0193744301795959	14428	0	0	5	0
Noncardiotoxic kinase inhibitor	dasatinib	Transcriptomics	Random primed	OSTF1	Downregulated	-0.0193380551412702	14429	0	0	5	0
Noncardiotoxic kinase inhibitor	dasatinib	Transcriptomics	Random primed	ZBBX	Upregulated	0.0193372890353203	14430	0	0	5	0
Noncardiotoxic kinase inhibitor	dasatinib	Transcriptomics	Random primed	SPTB	Downregulated	-0.0193169148638844	14431	0	0	5	0
Noncardiotoxic kinase inhibitor	dasatinib	Transcriptomics	Random primed	ENTPD2	Upregulated	0.0193022619001567	14432	0	0	5	0
Noncardiotoxic kinase inhibitor	dasatinib	Transcriptomics	Random primed	DHX33	Upregulated	0.0192725010216236	14433	0	0	5	0
Noncardiotoxic kinase inhibitor	dasatinib	Transcriptomics	Random primed	ZSCAN9	Upregulated	0.019256791472435	14434	0	0	5	0
Noncardiotoxic kinase inhibitor	dasatinib	Transcriptomics	Random primed	SDR42E2	Upregulated	0.0192508560372516	14435	0	0	5	0
Noncardiotoxic kinase inhibitor	dasatinib	Transcriptomics	Random primed	DCP1A	Downregulated	-0.0192472513765097	14436	0	0	5	0
Noncardiotoxic kinase inhibitor	dasatinib	Transcriptomics	Random primed	MECP2	Upregulated	0.0192252345383167	14437	0	0	5	0
Noncardiotoxic kinase inhibitor	dasatinib	Transcriptomics	Random primed	ALX1	Upregulated	0.0192223351448774	14438	0	0	5	0
Noncardiotoxic kinase inhibitor	dasatinib	Transcriptomics	Random primed	MARCH2	Upregulated	0.0192163169384003	14439	0	0	5	0
Noncardiotoxic kinase inhibitor	dasatinib	Transcriptomics	Random primed	C18ORF25	Upregulated	0.0191940706223249	14440	0	0	5	0
Noncardiotoxic kinase inhibitor	dasatinib	Transcriptomics	Random primed	THNSL2	Downregulated	-0.0191671222448349	14441	0	0	5	0
Noncardiotoxic kinase inhibitor	dasatinib	Transcriptomics	Random primed	MERTK	Upregulated	0.0191644467413425	14442	0	0	5	0
Noncardiotoxic kinase inhibitor	dasatinib	Transcriptomics	Random primed	GPATCH4	Downregulated	-0.0191041767597199	14443	0	0	5	0
Noncardiotoxic kinase inhibitor	dasatinib	Transcriptomics	Random primed	RHOD	Downregulated	-0.0190998208709061	14444	0	0	5	0
Noncardiotoxic kinase inhibitor	dasatinib	Transcriptomics	Random primed	CARF	Downregulated	-0.0190837951377034	14445	0	0	5	0
Noncardiotoxic kinase inhibitor	dasatinib	Transcriptomics	Random primed	RPRD1B	Upregulated	0.0190832214429975	14446	0	0	5	0
Noncardiotoxic kinase inhibitor	dasatinib	Transcriptomics	Random primed	PSMD1	Upregulated	0.0190768800675869	14447	0	0	5	0
Noncardiotoxic kinase inhibitor	dasatinib	Transcriptomics	Random primed	CCDC140	Upregulated	0.0190709851682186	14448	0	0	5	0
Noncardiotoxic kinase inhibitor	dasatinib	Transcriptomics	Random primed	MAJIN	Downregulated	-0.0190700998995453	14449	0	0	5	0
Noncardiotoxic kinase inhibitor	dasatinib	Transcriptomics	Random primed	RGL3	Upregulated	0.0190602317452431	14450	0	0	5	0
Noncardiotoxic kinase inhibitor	dasatinib	Transcriptomics	Random primed	UQCRC1	Upregulated	0.0190554512664676	14451	0	0	5	0
Noncardiotoxic kinase inhibitor	dasatinib	Transcriptomics	Random primed	RASAL2	Downregulated	-0.0190524750389159	14452	0	0	5	0
Noncardiotoxic kinase inhibitor	dasatinib	Transcriptomics	Random primed	FAM135A	Upregulated	0.0190472073853016	14453	0	0	5	0
Noncardiotoxic kinase inhibitor	dasatinib	Transcriptomics	Random primed	KIAA1324	Upregulated	0.0190308950841427	14454	0	0	5	0
Noncardiotoxic kinase inhibitor	dasatinib	Transcriptomics	Random primed	MTFR1	Upregulated	0.0190295035019517	14455	0	0	5	0
Noncardiotoxic kinase inhibitor	dasatinib	Transcriptomics	Random primed	CDH2	Downregulated	-0.0190273609012365	14456	0	0	5	0
Noncardiotoxic kinase inhibitor	dasatinib	Transcriptomics	Random primed	ZNF620	Upregulated	0.019024771079421	14457	0	0	5	0
Noncardiotoxic kinase inhibitor	dasatinib	Transcriptomics	Random primed	DPF2	Upregulated	0.0190243899822235	14458	0	0	5	0
Noncardiotoxic kinase inhibitor	dasatinib	Transcriptomics	Random primed	PAX7	Upregulated	0.0190154448151588	14459	0	0	5	0
Noncardiotoxic kinase inhibitor	dasatinib	Transcriptomics	Random primed	SNCB	Downregulated	-0.0190120693296194	14460	0	0	5	0
Noncardiotoxic kinase inhibitor	dasatinib	Transcriptomics	Random primed	NME3	Downregulated	-0.0189773789606988	14461	0	0	5	0
Noncardiotoxic kinase inhibitor	dasatinib	Transcriptomics	Random primed	LOC646588	Upregulated	0.0189711471088231	14462	0	0	5	0
Noncardiotoxic kinase inhibitor	dasatinib	Transcriptomics	Random primed	LOC107984862	Upregulated	0.0189625814557076	14463	0	0	5	0
Noncardiotoxic kinase inhibitor	dasatinib	Transcriptomics	Random primed	NLRP12	Upregulated	0.0189508222043514	14464	0	0	5	0
Noncardiotoxic kinase inhibitor	dasatinib	Transcriptomics	Random primed	ADAMTS5	Downregulated	-0.0189474623650312	14465	0	0	5	0
Noncardiotoxic kinase inhibitor	dasatinib	Transcriptomics	Random primed	C2ORF76	Upregulated	0.0189359473995864	14466	0	0	5	0
Noncardiotoxic kinase inhibitor	dasatinib	Transcriptomics	Random primed	FAM171B	Downregulated	-0.0189333058893681	14467	0	0	5	0
Noncardiotoxic kinase inhibitor	dasatinib	Transcriptomics	Random primed	EFHC1	Upregulated	0.0189275104552507	14468	0	0	5	0
Noncardiotoxic kinase inhibitor	dasatinib	Transcriptomics	Random primed	NUP35	Upregulated	0.0189237553626299	14469	0	0	5	0
Noncardiotoxic kinase inhibitor	dasatinib	Transcriptomics	Random primed	ARMCX5	Downregulated	-0.0189083886798471	14470	0	0	5	0
Noncardiotoxic kinase inhibitor	dasatinib	Transcriptomics	Random primed	RANGRF	Upregulated	0.0188878867775202	14471	0	0	5	0
Noncardiotoxic kinase inhibitor	dasatinib	Transcriptomics	Random primed	CCNE2	Downregulated	-0.0188806023448706	14472	0	0	5	0
Noncardiotoxic kinase inhibitor	dasatinib	Transcriptomics	Random primed	SLC18A1	Upregulated	0.0188696246594191	14473	0	0	5	0
Noncardiotoxic kinase inhibitor	dasatinib	Transcriptomics	Random primed	ZIC1	Upregulated	0.0188668757677078	14474	0	0	5	0
Noncardiotoxic kinase inhibitor	dasatinib	Transcriptomics	Random primed	KCTD18	Downregulated	-0.018855095654726	14475	0	0	5	0
Noncardiotoxic kinase inhibitor	dasatinib	Transcriptomics	Random primed	PDYN	Downregulated	-0.0188485182821751	14476	0	0	5	0
Noncardiotoxic kinase inhibitor	dasatinib	Transcriptomics	Random primed	PRF1	Upregulated	0.0188264839118347	14477	0	0	5	0
Noncardiotoxic kinase inhibitor	dasatinib	Transcriptomics	Random primed	C8ORF44	Upregulated	0.0188207743689418	14478	0	0	5	0
Noncardiotoxic kinase inhibitor	dasatinib	Transcriptomics	Random primed	ARL11	Upregulated	0.0188190295360982	14479	0	0	5	0
Noncardiotoxic kinase inhibitor	dasatinib	Transcriptomics	Random primed	OTULIN	Upregulated	0.0188054677098989	14480	0	0	5	0
Noncardiotoxic kinase inhibitor	dasatinib	Transcriptomics	Random primed	POLR1B	Downregulated	-0.0187927646562457	14481	0	0	5	0
Noncardiotoxic kinase inhibitor	dasatinib	Transcriptomics	Random primed	KCTD4	Upregulated	0.0187921380624175	14482	0	0	5	0
Noncardiotoxic kinase inhibitor	dasatinib	Transcriptomics	Random primed	RESP18	Downregulated	-0.0187744521535933	14483	0	0	5	0
Noncardiotoxic kinase inhibitor	dasatinib	Transcriptomics	Random primed	FRMD4A	Downregulated	-0.0187729740515351	14484	0	0	5	0
Noncardiotoxic kinase inhibitor	dasatinib	Transcriptomics	Random primed	KLHL33	Downregulated	-0.0187719829380512	14485	0	0	5	0
Noncardiotoxic kinase inhibitor	dasatinib	Transcriptomics	Random primed	CTSK	Downregulated	-0.0187710755504668	14486	0	0	5	0
Noncardiotoxic kinase inhibitor	dasatinib	Transcriptomics	Random primed	PCYOX1	Downregulated	-0.0187629045918584	14487	0	0	5	0
Noncardiotoxic kinase inhibitor	dasatinib	Transcriptomics	Random primed	NEDD8	Downregulated	-0.0187467813491821	14488	0	0	5	0
Noncardiotoxic kinase inhibitor	dasatinib	Transcriptomics	Random primed	ZNF169	Downregulated	-0.0187417552340776	14489	0	0	5	0
Noncardiotoxic kinase inhibitor	dasatinib	Transcriptomics	Random primed	LARS2	Upregulated	0.0186882428824902	14490	0	0	5	0
Noncardiotoxic kinase inhibitor	dasatinib	Transcriptomics	Random primed	RPA3	Upregulated	0.0186796613386832	14491	0	0	5	0
Noncardiotoxic kinase inhibitor	dasatinib	Transcriptomics	Random primed	AKAP2	Downregulated	-0.0186651576310396	14492	0	0	5	0
Noncardiotoxic kinase inhibitor	dasatinib	Transcriptomics	Random primed	RSL24D1	Downregulated	-0.0186512555927038	14493	0	0	5	0
Noncardiotoxic kinase inhibitor	dasatinib	Transcriptomics	Random primed	AKAP7	Upregulated	0.0186452992260456	14494	0	0	5	0
Noncardiotoxic kinase inhibitor	dasatinib	Transcriptomics	Random primed	EFCAB5	Upregulated	0.018595427274704	14495	0	0	5	0
Noncardiotoxic kinase inhibitor	dasatinib	Transcriptomics	Random primed	HOGA1	Downregulated	-0.0185780268162489	14496	0	0	5	0
Noncardiotoxic kinase inhibitor	dasatinib	Transcriptomics	Random primed	HNRNPA2B1	Upregulated	0.0185717592015862	14497	0	0	5	0
Noncardiotoxic kinase inhibitor	dasatinib	Transcriptomics	Random primed	PPFIA2	Downregulated	-0.0185705494135618	14498	0	0	5	0
Noncardiotoxic kinase inhibitor	dasatinib	Transcriptomics	Random primed	C8ORF33	Upregulated	0.0185696646571159	14499	0	0	5	0
Noncardiotoxic kinase inhibitor	dasatinib	Transcriptomics	Random primed	PAN3	Upregulated	0.0185617957264185	14500	0	0	5	0
Noncardiotoxic kinase inhibitor	dasatinib	Transcriptomics	Random primed	PRPS1L1	Upregulated	0.0185536429286003	14501	0	0	5	0
Noncardiotoxic kinase inhibitor	dasatinib	Transcriptomics	Random primed	MRPL36	Upregulated	0.0185446629300714	14502	0	0	5	0
Noncardiotoxic kinase inhibitor	dasatinib	Transcriptomics	Random primed	SUCLG2	Upregulated	0.0185207083821297	14503	0	0	5	0
Noncardiotoxic kinase inhibitor	dasatinib	Transcriptomics	Random primed	NUDT9	Downregulated	-0.0185182321816683	14504	0	0	5	0
Noncardiotoxic kinase inhibitor	dasatinib	Transcriptomics	Random primed	FAF1	Downregulated	-0.018518054485321	14505	0	0	5	0
Noncardiotoxic kinase inhibitor	dasatinib	Transcriptomics	Random primed	FAM71E2	Downregulated	-0.0185089630424045	14506	0	0	5	0
Noncardiotoxic kinase inhibitor	dasatinib	Transcriptomics	Random primed	C5ORF51	Downregulated	-0.0185026459395885	14507	0	0	5	0
Noncardiotoxic kinase inhibitor	dasatinib	Transcriptomics	Random primed	ACTL6A	Downregulated	-0.0184869094751775	14508	0	0	5	0
Noncardiotoxic kinase inhibitor	dasatinib	Transcriptomics	Random primed	CYP26C1	Upregulated	0.0184732295572758	14509	0	0	5	0
Noncardiotoxic kinase inhibitor	dasatinib	Transcriptomics	Random primed	LRMP	Downregulated	-0.0184628335759044	14510	0	0	5	0
Noncardiotoxic kinase inhibitor	dasatinib	Transcriptomics	Random primed	SCUBE1	Upregulated	0.0184405121952295	14511	0	0	5	0
Noncardiotoxic kinase inhibitor	dasatinib	Transcriptomics	Random primed	NXPH3	Upregulated	0.0184225626289845	14512	0	0	5	0
Noncardiotoxic kinase inhibitor	dasatinib	Transcriptomics	Random primed	TTLL10	Downregulated	-0.0183946285396814	14513	0	0	5	0
Noncardiotoxic kinase inhibitor	dasatinib	Transcriptomics	Random primed	EFCAB11	Upregulated	0.0183861717581749	14514	0	0	5	0
Noncardiotoxic kinase inhibitor	dasatinib	Transcriptomics	Random primed	C1QTNF12	Upregulated	0.018372169137001	14515	0	0	5	0
Noncardiotoxic kinase inhibitor	dasatinib	Transcriptomics	Random primed	TCF7L1	Upregulated	0.0183674612082541	14516	0	0	5	0
Noncardiotoxic kinase inhibitor	dasatinib	Transcriptomics	Random primed	MCFD2	Downregulated	-0.0183536879514577	14517	0	0	5	0
Noncardiotoxic kinase inhibitor	dasatinib	Transcriptomics	Random primed	IFT52	Upregulated	0.0183529660105705	14518	0	0	5	0
Noncardiotoxic kinase inhibitor	dasatinib	Transcriptomics	Random primed	PCDHA6	Upregulated	0.0183450900018215	14519	0	0	5	0
Noncardiotoxic kinase inhibitor	dasatinib	Transcriptomics	Random primed	ARPC5	Downregulated	-0.0183427105657756	14520	0	0	5	0
Noncardiotoxic kinase inhibitor	dasatinib	Transcriptomics	Random primed	C8ORF89	Upregulated	0.0183376650791615	14521	0	0	5	0
Noncardiotoxic kinase inhibitor	dasatinib	Transcriptomics	Random primed	NAGA	Upregulated	0.0183240547776222	14522	0	0	5	0
Noncardiotoxic kinase inhibitor	dasatinib	Transcriptomics	Random primed	PADI1	Downregulated	-0.0183208364527673	14523	0	0	5	0
Noncardiotoxic kinase inhibitor	dasatinib	Transcriptomics	Random primed	BEND3	Downregulated	-0.0183023199439049	14524	0	0	5	0
Noncardiotoxic kinase inhibitor	dasatinib	Transcriptomics	Random primed	RGS17	Downregulated	-0.0182829530909657	14525	0	0	5	0
Noncardiotoxic kinase inhibitor	dasatinib	Transcriptomics	Random primed	NOL7	Upregulated	0.018280752748251	14526	0	0	5	0
Noncardiotoxic kinase inhibitor	dasatinib	Transcriptomics	Random primed	SH2B2	Downregulated	-0.0182682689279318	14527	0	0	5	0
Noncardiotoxic kinase inhibitor	dasatinib	Transcriptomics	Random primed	DKKL1	Downregulated	-0.0182522278279066	14528	0	0	5	0
Noncardiotoxic kinase inhibitor	dasatinib	Transcriptomics	Random primed	C19ORF66	Upregulated	0.0182358950376511	14529	0	0	5	0
Noncardiotoxic kinase inhibitor	dasatinib	Transcriptomics	Random primed	AP1M1	Downregulated	-0.0182336337864399	14530	0	0	5	0
Noncardiotoxic kinase inhibitor	dasatinib	Transcriptomics	Random primed	GTF2B	Upregulated	0.0182329252362251	14531	0	0	5	0
Noncardiotoxic kinase inhibitor	dasatinib	Transcriptomics	Random primed	ATP6V0E1	Downregulated	-0.0182249210774899	14532	0	0	5	0
Noncardiotoxic kinase inhibitor	dasatinib	Transcriptomics	Random primed	ANAPC5	Downregulated	-0.0182243216782808	14533	0	0	5	0
Noncardiotoxic kinase inhibitor	dasatinib	Transcriptomics	Random primed	CEL	Downregulated	-0.0181972886435688	14534	0	0	5	0
Noncardiotoxic kinase inhibitor	dasatinib	Transcriptomics	Random primed	RUFY1	Downregulated	-0.0181669449899346	14535	0	0	5	0
Noncardiotoxic kinase inhibitor	dasatinib	Transcriptomics	Random primed	PNKP	Upregulated	0.0181651841849089	14536	0	0	5	0
Noncardiotoxic kinase inhibitor	dasatinib	Transcriptomics	Random primed	IGBP1	Downregulated	-0.0181617313995957	14537	0	0	5	0
Noncardiotoxic kinase inhibitor	dasatinib	Transcriptomics	Random primed	USP27X	Upregulated	0.0181518729776144	14538	0	0	5	0
Noncardiotoxic kinase inhibitor	dasatinib	Transcriptomics	Random primed	PRIMPOL	Downregulated	-0.0181358350906521	14539	0	0	5	0
Noncardiotoxic kinase inhibitor	dasatinib	Transcriptomics	Random primed	PALB2	Upregulated	0.0181203916668892	14540	0	0	5	0
Noncardiotoxic kinase inhibitor	dasatinib	Transcriptomics	Random primed	RNF123	Upregulated	0.0181184665532783	14541	0	0	5	0
Noncardiotoxic kinase inhibitor	dasatinib	Transcriptomics	Random primed	APTX	Downregulated	-0.0181149339303374	14542	0	0	5	0
Noncardiotoxic kinase inhibitor	dasatinib	Transcriptomics	Random primed	ZNF829	Downregulated	-0.018114463519305	14543	0	0	5	0
Noncardiotoxic kinase inhibitor	dasatinib	Transcriptomics	Random primed	TSPAN3	Downregulated	-0.0180893704295158	14544	0	0	5	0
Noncardiotoxic kinase inhibitor	dasatinib	Transcriptomics	Random primed	CAMKMT	Upregulated	0.0180888349190354	14545	0	0	5	0
Noncardiotoxic kinase inhibitor	dasatinib	Transcriptomics	Random primed	FAM219A	Upregulated	0.0180854466278106	14546	0	0	5	0
Noncardiotoxic kinase inhibitor	dasatinib	Transcriptomics	Random primed	RMC1	Upregulated	0.0180721358396113	14547	0	0	5	0
Noncardiotoxic kinase inhibitor	dasatinib	Transcriptomics	Random primed	IL1RN	Upregulated	0.0180613093078136	14548	0	0	5	0
Noncardiotoxic kinase inhibitor	dasatinib	Transcriptomics	Random primed	DLX4	Downregulated	-0.0180542127229273	14549	0	0	5	0
Noncardiotoxic kinase inhibitor	dasatinib	Transcriptomics	Random primed	THEM5	Upregulated	0.0180472569540143	14550	0	0	5	0
Noncardiotoxic kinase inhibitor	dasatinib	Transcriptomics	Random primed	CHAMP1	Downregulated	-0.0180326143279672	14551	0	0	5	0
Noncardiotoxic kinase inhibitor	dasatinib	Transcriptomics	Random primed	SH3BP5	Upregulated	0.0180204037576914	14552	0	0	5	0
Noncardiotoxic kinase inhibitor	dasatinib	Transcriptomics	Random primed	CEP76	Upregulated	0.0180040873237886	14553	0	0	5	0
Noncardiotoxic kinase inhibitor	dasatinib	Transcriptomics	Random primed	EPO	Upregulated	0.0179865680634975	14554	0	0	5	0
Noncardiotoxic kinase inhibitor	dasatinib	Transcriptomics	Random primed	FEZF2	Upregulated	0.0179850403219461	14555	0	0	5	0
Noncardiotoxic kinase inhibitor	dasatinib	Transcriptomics	Random primed	PCDHB2	Downregulated	-0.0179848469793797	14556	0	0	5	0
Noncardiotoxic kinase inhibitor	dasatinib	Transcriptomics	Random primed	BBOX1	Downregulated	-0.017983984015882	14557	0	0	5	0
Noncardiotoxic kinase inhibitor	dasatinib	Transcriptomics	Random primed	USP54	Upregulated	0.0179829951375723	14558	0	0	5	0
Noncardiotoxic kinase inhibitor	dasatinib	Transcriptomics	Random primed	CYTH4	Upregulated	0.017974990978837	14559	0	0	5	0
Noncardiotoxic kinase inhibitor	dasatinib	Transcriptomics	Random primed	SDHD	Downregulated	-0.0179574281908572	14560	0	0	5	0
Noncardiotoxic kinase inhibitor	dasatinib	Transcriptomics	Random primed	ZNF75A	Upregulated	0.0179530207067728	14561	0	0	5	0
Noncardiotoxic kinase inhibitor	dasatinib	Transcriptomics	Random primed	IGSF23	Upregulated	0.0179390571429394	14562	0	0	5	0
Noncardiotoxic kinase inhibitor	dasatinib	Transcriptomics	Random primed	OSTM1	Upregulated	0.0179327487945557	14563	0	0	5	0
Noncardiotoxic kinase inhibitor	dasatinib	Transcriptomics	Random primed	C5ORF66	Downregulated	-0.0179076083557447	14564	0	0	5	0
Noncardiotoxic kinase inhibitor	dasatinib	Transcriptomics	Random primed	C10ORF25	Downregulated	-0.0179034650325775	14565	0	0	5	0
Noncardiotoxic kinase inhibitor	dasatinib	Transcriptomics	Random primed	LOC107985556	Upregulated	0.0178913946263492	14566	0	0	5	0
Noncardiotoxic kinase inhibitor	dasatinib	Transcriptomics	Random primed	PSMB7	Upregulated	0.0178893081843853	14567	0	0	5	0
Noncardiotoxic kinase inhibitor	dasatinib	Transcriptomics	Random primed	SMAD3	Upregulated	0.0178706713020802	14568	0	0	5	0
Noncardiotoxic kinase inhibitor	dasatinib	Transcriptomics	Random primed	TMEM192	Upregulated	0.0178697928786278	14569	0	0	5	0
Noncardiotoxic kinase inhibitor	dasatinib	Transcriptomics	Random primed	SH2B1	Downregulated	-0.0178686783649027	14570	0	0	5	0
Noncardiotoxic kinase inhibitor	dasatinib	Transcriptomics	Random primed	CD93	Upregulated	0.0178579640574753	14571	0	0	5	0
Noncardiotoxic kinase inhibitor	dasatinib	Transcriptomics	Random primed	RPS2	Downregulated	-0.0178565420210361	14572	0	0	5	0
Noncardiotoxic kinase inhibitor	dasatinib	Transcriptomics	Random primed	WDR45	Upregulated	0.017850236594677	14573	0	0	5	0
Noncardiotoxic kinase inhibitor	dasatinib	Transcriptomics	Random primed	NRCAM	Upregulated	0.0178308952599764	14574	0	0	5	0
Noncardiotoxic kinase inhibitor	dasatinib	Transcriptomics	Random primed	LOC107986762	Downregulated	-0.0178208619356155	14575	0	0	5	0
Noncardiotoxic kinase inhibitor	dasatinib	Transcriptomics	Random primed	GLB1L	Upregulated	0.0178128212690353	14576	0	0	5	0
Noncardiotoxic kinase inhibitor	dasatinib	Transcriptomics	Random primed	TENM2	Downregulated	-0.0178071916103363	14577	0	0	5	0
Noncardiotoxic kinase inhibitor	dasatinib	Transcriptomics	Random primed	AAMP	Upregulated	0.0177974723279476	14578	0	0	5	0
Noncardiotoxic kinase inhibitor	dasatinib	Transcriptomics	Random primed	CCDC177	Upregulated	0.0177926816046238	14579	0	0	5	0
Noncardiotoxic kinase inhibitor	dasatinib	Transcriptomics	Random primed	TERF2IP	Upregulated	0.0177924888208508	14580	0	0	5	0
Noncardiotoxic kinase inhibitor	dasatinib	Transcriptomics	Random primed	BCL7B	Downregulated	-0.0177914971951395	14581	0	0	5	0
Noncardiotoxic kinase inhibitor	dasatinib	Transcriptomics	Random primed	PTH2R	Downregulated	-0.0177847902290523	14582	0	0	5	0
Noncardiotoxic kinase inhibitor	dasatinib	Transcriptomics	Random primed	CAMK2N2	Upregulated	0.017784558609128	14583	0	0	5	0
Noncardiotoxic kinase inhibitor	dasatinib	Transcriptomics	Random primed	OXT	Upregulated	0.0177670624107122	14584	0	0	5	0
Noncardiotoxic kinase inhibitor	dasatinib	Transcriptomics	Random primed	TPSD1	Upregulated	0.0177652675658464	14585	0	0	5	0
Noncardiotoxic kinase inhibitor	dasatinib	Transcriptomics	Random primed	DMPK	Downregulated	-0.0177625179290771	14586	0	0	5	0
Noncardiotoxic kinase inhibitor	dasatinib	Transcriptomics	Random primed	POGZ	Downregulated	-0.0177585082128644	14587	0	0	5	0
Noncardiotoxic kinase inhibitor	dasatinib	Transcriptomics	Random primed	GIP	Downregulated	-0.017757984995842	14588	0	0	5	0
Noncardiotoxic kinase inhibitor	dasatinib	Transcriptomics	Random primed	DHX9	Upregulated	0.0177282965742052	14589	0	0	5	0
Noncardiotoxic kinase inhibitor	dasatinib	Transcriptomics	Random primed	PNO1	Upregulated	0.0177246399223804	14590	0	0	5	0
Noncardiotoxic kinase inhibitor	dasatinib	Transcriptomics	Random primed	LHFPL1	Downregulated	-0.0177193365991116	14591	0	0	5	0
Noncardiotoxic kinase inhibitor	dasatinib	Transcriptomics	Random primed	C9ORF50	Upregulated	0.0177121959626675	14592	0	0	5	0
Noncardiotoxic kinase inhibitor	dasatinib	Transcriptomics	Random primed	RABEP1	Downregulated	-0.0177019346243469	14593	0	0	5	0
Noncardiotoxic kinase inhibitor	dasatinib	Transcriptomics	Random primed	DMBT1	Upregulated	0.0176954751368612	14594	0	0	5	0
Noncardiotoxic kinase inhibitor	dasatinib	Transcriptomics	Random primed	EMX1	Upregulated	0.0176762135699391	14595	0	0	5	0
Noncardiotoxic kinase inhibitor	dasatinib	Transcriptomics	Random primed	PHF11	Downregulated	-0.0176693204324693	14596	0	0	5	0
Noncardiotoxic kinase inhibitor	dasatinib	Transcriptomics	Random primed	LOC100128108	Upregulated	0.0176586726680398	14597	0	0	5	0
Noncardiotoxic kinase inhibitor	dasatinib	Transcriptomics	Random primed	ZNF683	Upregulated	0.017629436776042	14598	0	0	5	0
Noncardiotoxic kinase inhibitor	dasatinib	Transcriptomics	Random primed	RPL18	Upregulated	0.0176231168210506	14599	0	0	5	0
Noncardiotoxic kinase inhibitor	dasatinib	Transcriptomics	Random primed	HOXA6	Upregulated	0.0175831191241741	14600	0	0	5	0
Noncardiotoxic kinase inhibitor	dasatinib	Transcriptomics	Random primed	POLR3K	Upregulated	0.0175746962428093	14601	0	0	5	0
Noncardiotoxic kinase inhibitor	dasatinib	Transcriptomics	Random primed	CHD8	Downregulated	-0.0175579123198986	14602	0	0	5	0
Noncardiotoxic kinase inhibitor	dasatinib	Transcriptomics	Random primed	EDAR	Upregulated	0.0175389774143696	14603	0	0	5	0
Noncardiotoxic kinase inhibitor	dasatinib	Transcriptomics	Random primed	SEC61B	Downregulated	-0.0175332428887486	14604	0	0	5	0
Noncardiotoxic kinase inhibitor	dasatinib	Transcriptomics	Random primed	NPFF	Upregulated	0.0175192035734653	14605	0	0	5	0
Noncardiotoxic kinase inhibitor	dasatinib	Transcriptomics	Random primed	YPEL5	Upregulated	0.0175048645585775	14606	0	0	5	0
Noncardiotoxic kinase inhibitor	dasatinib	Transcriptomics	Random primed	POLR3B	Upregulated	0.0174906338565052	14607	0	0	5	0
Noncardiotoxic kinase inhibitor	dasatinib	Transcriptomics	Random primed	OPTC	Downregulated	-0.0174811517819762	14608	0	0	5	0
Noncardiotoxic kinase inhibitor	dasatinib	Transcriptomics	Random primed	CHAD	Downregulated	-0.0174737840890884	14609	0	0	5	0
Noncardiotoxic kinase inhibitor	dasatinib	Transcriptomics	Random primed	LOC107987175	Upregulated	0.0174727756530046	14610	0	0	5	0
Noncardiotoxic kinase inhibitor	dasatinib	Transcriptomics	Random primed	EHD3	Downregulated	-0.017463805899024	14611	1	1	5	40
Noncardiotoxic kinase inhibitor	dasatinib	Transcriptomics	Random primed	LMNTD2	Upregulated	0.0174431249499321	14612	0	0	5	0
Noncardiotoxic kinase inhibitor	dasatinib	Transcriptomics	Random primed	WDR73	Upregulated	0.0174377475632355	14613	0	0	5	0
Noncardiotoxic kinase inhibitor	dasatinib	Transcriptomics	Random primed	LTN1	Upregulated	0.0174310892820358	14614	0	0	5	0
Noncardiotoxic kinase inhibitor	dasatinib	Transcriptomics	Random primed	TRIM24	Downregulated	-0.0174274496734142	14615	0	0	5	0
Noncardiotoxic kinase inhibitor	dasatinib	Transcriptomics	Random primed	BIRC3	Downregulated	-0.0174066796898842	14616	0	0	5	0
Noncardiotoxic kinase inhibitor	dasatinib	Transcriptomics	Random primed	ZNF343	Downregulated	-0.01740667745471	14617	0	0	5	0
Noncardiotoxic kinase inhibitor	dasatinib	Transcriptomics	Random primed	DNAH5	Upregulated	0.0173988005146384	14618	0	0	5	0
Noncardiotoxic kinase inhibitor	dasatinib	Transcriptomics	Random primed	MBD5	Upregulated	0.0173905603587627	14619	0	0	5	0
Noncardiotoxic kinase inhibitor	dasatinib	Transcriptomics	Random primed	ACOT6	Upregulated	0.0173814034264069	14620	0	0	5	0
Noncardiotoxic kinase inhibitor	dasatinib	Transcriptomics	Random primed	QSOX2	Upregulated	0.0173757396638393	14621	0	0	5	0
Noncardiotoxic kinase inhibitor	dasatinib	Transcriptomics	Random primed	TRA2B	Downregulated	-0.0173757284879684	14622	0	0	5	0
Noncardiotoxic kinase inhibitor	dasatinib	Transcriptomics	Random primed	TNFRSF4	Downregulated	-0.017368100117892	14623	0	0	5	0
Noncardiotoxic kinase inhibitor	dasatinib	Transcriptomics	Random primed	ATG14	Upregulated	0.0173671706579626	14624	0	0	5	0
Noncardiotoxic kinase inhibitor	dasatinib	Transcriptomics	Random primed	ZC3H12B	Upregulated	0.017366947978735	14625	0	0	5	0
Noncardiotoxic kinase inhibitor	dasatinib	Transcriptomics	Random primed	IARS2	Downregulated	-0.0173575185239315	14626	0	0	5	0
Noncardiotoxic kinase inhibitor	dasatinib	Transcriptomics	Random primed	SMG7	Upregulated	0.0173436192097142	14627	0	0	5	0
Noncardiotoxic kinase inhibitor	dasatinib	Transcriptomics	Random primed	VPS54	Upregulated	0.0173407768830657	14628	0	0	5	0
Noncardiotoxic kinase inhibitor	dasatinib	Transcriptomics	Random primed	MNS1	Downregulated	-0.0173163615167141	14629	0	0	5	0
Noncardiotoxic kinase inhibitor	dasatinib	Transcriptomics	Random primed	MBTPS2	Upregulated	0.0173106729984283	14630	0	0	5	0
Noncardiotoxic kinase inhibitor	dasatinib	Transcriptomics	Random primed	FAM69C	Upregulated	0.0173074953258038	14631	0	0	5	0
Noncardiotoxic kinase inhibitor	dasatinib	Transcriptomics	Random primed	SYN3	Upregulated	0.0173034247010946	14632	0	0	5	0
Noncardiotoxic kinase inhibitor	dasatinib	Transcriptomics	Random primed	VGF	Upregulated	0.0172899574041367	14633	0	0	5	0
Noncardiotoxic kinase inhibitor	dasatinib	Transcriptomics	Random primed	S100A8	Downregulated	-0.017257634550333	14634	0	0	5	0
Noncardiotoxic kinase inhibitor	dasatinib	Transcriptomics	Random primed	FNBP1L	Downregulated	-0.0172485448420048	14635	0	0	5	0
Noncardiotoxic kinase inhibitor	dasatinib	Transcriptomics	Random primed	POLR1C	Downregulated	-0.017240746319294	14636	0	0	5	0
Noncardiotoxic kinase inhibitor	dasatinib	Transcriptomics	Random primed	ADGRA3	Downregulated	-0.0172375552356243	14637	0	0	5	0
Noncardiotoxic kinase inhibitor	dasatinib	Transcriptomics	Random primed	ARHGEF9	Downregulated	-0.0172277167439461	14638	0	0	5	0
Noncardiotoxic kinase inhibitor	dasatinib	Transcriptomics	Random primed	KLHL23	Upregulated	0.0172180721536279	14639	0	0	5	0
Noncardiotoxic kinase inhibitor	dasatinib	Transcriptomics	Random primed	GPR89B	Upregulated	0.0171928901225328	14640	0	0	5	0
Noncardiotoxic kinase inhibitor	dasatinib	Transcriptomics	Random primed	LOC101928093	Downregulated	-0.0171707343310118	14641	0	0	5	0
Noncardiotoxic kinase inhibitor	dasatinib	Transcriptomics	Random primed	LRRC10B	Upregulated	0.0171638682484627	14642	0	0	5	0
Noncardiotoxic kinase inhibitor	dasatinib	Transcriptomics	Random primed	SFXN4	Downregulated	-0.0171618416905403	14643	0	0	5	0
Noncardiotoxic kinase inhibitor	dasatinib	Transcriptomics	Random primed	FUOM	Upregulated	0.0171603258699179	14644	0	0	5	0
Noncardiotoxic kinase inhibitor	dasatinib	Transcriptomics	Random primed	NCOA4	Downregulated	-0.0171533718938008	14645	0	0	5	0
Noncardiotoxic kinase inhibitor	dasatinib	Transcriptomics	Random primed	IFT74	Upregulated	0.0171498754993081	14646	0	0	5	0
Noncardiotoxic kinase inhibitor	dasatinib	Transcriptomics	Random primed	EIF3G	Downregulated	-0.0171287737321109	14647	0	0	5	0
Noncardiotoxic kinase inhibitor	dasatinib	Transcriptomics	Random primed	GSTM5	Downregulated	-0.0171248450875282	14648	0	0	5	0
Noncardiotoxic kinase inhibitor	dasatinib	Transcriptomics	Random primed	CARM1	Downregulated	-0.0171212342567742	14649	0	0	5	0
Noncardiotoxic kinase inhibitor	dasatinib	Transcriptomics	Random primed	CCIN	Upregulated	0.0171203724108636	14650	0	0	5	0
Noncardiotoxic kinase inhibitor	dasatinib	Transcriptomics	Random primed	IFI27L1	Downregulated	-0.0171188211068511	14651	0	0	5	0
Noncardiotoxic kinase inhibitor	dasatinib	Transcriptomics	Random primed	HIKESHI	Downregulated	-0.0170992981060408	14652	0	0	5	0
Noncardiotoxic kinase inhibitor	dasatinib	Transcriptomics	Random primed	DHX57	Downregulated	-0.0170992726460099	14653	0	0	5	0
Noncardiotoxic kinase inhibitor	dasatinib	Transcriptomics	Random primed	RBBP6	Upregulated	0.0170934829860926	14654	0	0	5	0
Noncardiotoxic kinase inhibitor	dasatinib	Transcriptomics	Random primed	ZFAND3	Downregulated	-0.017079745978117	14655	0	0	5	0
Noncardiotoxic kinase inhibitor	dasatinib	Transcriptomics	Random primed	MTCP1	Downregulated	-0.0170769354328513	14656	0	0	5	0
Noncardiotoxic kinase inhibitor	dasatinib	Transcriptomics	Random primed	TCTE1	Downregulated	-0.0170726945623755	14657	0	0	5	0
Noncardiotoxic kinase inhibitor	dasatinib	Transcriptomics	Random primed	DBX1	Upregulated	0.0170709598809481	14658	0	0	5	0
Noncardiotoxic kinase inhibitor	dasatinib	Transcriptomics	Random primed	MTX2	Downregulated	-0.0170650657266378	14659	0	0	5	0
Noncardiotoxic kinase inhibitor	dasatinib	Transcriptomics	Random primed	PKN3	Downregulated	-0.017044404707849	14660	0	0	5	0
Noncardiotoxic kinase inhibitor	dasatinib	Transcriptomics	Random primed	SKAP2	Downregulated	-0.0170386269688606	14661	0	0	5	0
Noncardiotoxic kinase inhibitor	dasatinib	Transcriptomics	Random primed	RNF222	Upregulated	0.0170322546735406	14662	0	0	5	0
Noncardiotoxic kinase inhibitor	dasatinib	Transcriptomics	Random primed	SCN4A	Downregulated	-0.0170296810567379	14663	0	0	5	0
Noncardiotoxic kinase inhibitor	dasatinib	Transcriptomics	Random primed	MSL1	Downregulated	-0.017029669880867	14664	0	0	5	0
Noncardiotoxic kinase inhibitor	dasatinib	Transcriptomics	Random primed	FZD10	Downregulated	-0.017005705088377	14665	0	0	5	0
Noncardiotoxic kinase inhibitor	dasatinib	Transcriptomics	Random primed	FAM72B	Downregulated	-0.0170034065842628	14666	0	0	5	0
Noncardiotoxic kinase inhibitor	dasatinib	Transcriptomics	Random primed	HMGCR	Downregulated	-0.017002072930336	14667	0	0	5	0
Noncardiotoxic kinase inhibitor	dasatinib	Transcriptomics	Random primed	MMRN2	Downregulated	-0.0169840782880783	14668	0	0	5	0
Noncardiotoxic kinase inhibitor	dasatinib	Transcriptomics	Random primed	KDM5B	Upregulated	0.0169760584831238	14669	0	0	5	0
Noncardiotoxic kinase inhibitor	dasatinib	Transcriptomics	Random primed	PCDHB16	Upregulated	0.0169704787433147	14670	0	0	5	0
Noncardiotoxic kinase inhibitor	dasatinib	Transcriptomics	Random primed	C1ORF122	Upregulated	0.0169662043452263	14671	0	0	5	0
Noncardiotoxic kinase inhibitor	dasatinib	Transcriptomics	Random primed	CSRNP2	Upregulated	0.0169596079736948	14672	0	0	5	0
Noncardiotoxic kinase inhibitor	dasatinib	Transcriptomics	Random primed	GAD2	Upregulated	0.0169587627053261	14673	0	0	5	0
Noncardiotoxic kinase inhibitor	dasatinib	Transcriptomics	Random primed	EIF2B1	Upregulated	0.0169337071478367	14674	0	0	5	0
Noncardiotoxic kinase inhibitor	dasatinib	Transcriptomics	Random primed	PHLPP1	Downregulated	-0.016923514008522	14675	0	0	5	0
Noncardiotoxic kinase inhibitor	dasatinib	Transcriptomics	Random primed	VPS72	Upregulated	0.0169128950685263	14676	0	0	5	0
Noncardiotoxic kinase inhibitor	dasatinib	Transcriptomics	Random primed	LOC107984159	Upregulated	0.0169047718401998	14677	0	0	5	0
Noncardiotoxic kinase inhibitor	dasatinib	Transcriptomics	Random primed	ZNF69	Upregulated	0.0169041082262993	14678	0	0	5	0
Noncardiotoxic kinase inhibitor	dasatinib	Transcriptomics	Random primed	DENND1A	Downregulated	-0.0168744417838752	14679	0	0	5	0
Noncardiotoxic kinase inhibitor	dasatinib	Transcriptomics	Random primed	DNTTIP1	Downregulated	-0.016872032545507	14680	0	0	5	0
Noncardiotoxic kinase inhibitor	dasatinib	Transcriptomics	Random primed	THOP1	Downregulated	-0.0168651564978063	14681	0	0	5	0
Noncardiotoxic kinase inhibitor	dasatinib	Transcriptomics	Random primed	LOC729800	Upregulated	0.0168617401272059	14682	0	0	5	0
Noncardiotoxic kinase inhibitor	dasatinib	Transcriptomics	Random primed	PIK3C3	Upregulated	0.0168450348079205	14683	0	0	5	0
Noncardiotoxic kinase inhibitor	dasatinib	Transcriptomics	Random primed	KIF7	Downregulated	-0.0168420478701591	14684	0	0	5	0
Noncardiotoxic kinase inhibitor	dasatinib	Transcriptomics	Random primed	TMEM86A	Downregulated	-0.016835355758667	14685	0	0	5	0
Noncardiotoxic kinase inhibitor	dasatinib	Transcriptomics	Random primed	LOC105374089	Upregulated	0.0168352503329515	14686	0	0	5	0
Noncardiotoxic kinase inhibitor	dasatinib	Transcriptomics	Random primed	F11	Downregulated	-0.0168295871466398	14687	0	0	5	0
Noncardiotoxic kinase inhibitor	dasatinib	Transcriptomics	Random primed	GMPPB	Downregulated	-0.0168160112574697	14688	0	0	5	0
Noncardiotoxic kinase inhibitor	dasatinib	Transcriptomics	Random primed	CCDC160	Downregulated	-0.0167999863624573	14689	0	0	5	0
Noncardiotoxic kinase inhibitor	dasatinib	Transcriptomics	Random primed	SUPV3L1	Downregulated	-0.0167910020449199	14690	0	0	5	0
Noncardiotoxic kinase inhibitor	dasatinib	Transcriptomics	Random primed	TGFBR3L	Downregulated	-0.0167807774618268	14691	0	0	5	0
Noncardiotoxic kinase inhibitor	dasatinib	Transcriptomics	Random primed	TMEM31	Upregulated	0.0167779669165611	14692	0	0	5	0
Noncardiotoxic kinase inhibitor	dasatinib	Transcriptomics	Random primed	GLE1	Upregulated	0.0167618106817827	14693	0	0	5	0
Noncardiotoxic kinase inhibitor	dasatinib	Transcriptomics	Random primed	TNPO2	Upregulated	0.0167582226917148	14694	0	0	5	0
Noncardiotoxic kinase inhibitor	dasatinib	Transcriptomics	Random primed	FAM117A	Upregulated	0.0167572516482323	14695	0	0	5	0
Noncardiotoxic kinase inhibitor	dasatinib	Transcriptomics	Random primed	TMEM222	Downregulated	-0.016756568197161	14696	0	0	5	0
Noncardiotoxic kinase inhibitor	dasatinib	Transcriptomics	Random primed	NOTO	Downregulated	-0.0167397059733048	14697	0	0	5	0
Noncardiotoxic kinase inhibitor	dasatinib	Transcriptomics	Random primed	SNX33	Upregulated	0.0167323864996433	14698	0	0	5	0
Noncardiotoxic kinase inhibitor	dasatinib	Transcriptomics	Random primed	DGKK	Upregulated	0.016715176962316	14699	0	0	5	0
Noncardiotoxic kinase inhibitor	dasatinib	Transcriptomics	Random primed	DCAF10	Downregulated	-0.0167113870382309	14700	0	0	5	0
Noncardiotoxic kinase inhibitor	dasatinib	Transcriptomics	Random primed	LHCGR	Downregulated	-0.0167073365300894	14701	0	0	5	0
Noncardiotoxic kinase inhibitor	dasatinib	Transcriptomics	Random primed	PARVG	Downregulated	-0.0166901220567524	14702	0	0	5	0
Noncardiotoxic kinase inhibitor	dasatinib	Transcriptomics	Random primed	PEX5L	Upregulated	0.0166893273591995	14703	0	0	5	0
Noncardiotoxic kinase inhibitor	dasatinib	Transcriptomics	Random primed	MYEF2	Downregulated	-0.0166763837449253	14704	0	0	5	0
Noncardiotoxic kinase inhibitor	dasatinib	Transcriptomics	Random primed	FGD3	Downregulated	-0.0166724121198058	14705	0	0	5	0
Noncardiotoxic kinase inhibitor	dasatinib	Transcriptomics	Random primed	CORT	Downregulated	-0.0166552181355655	14706	0	0	5	0
Noncardiotoxic kinase inhibitor	dasatinib	Transcriptomics	Random primed	PINX1	Upregulated	0.0166412152349949	14707	0	0	5	0
Noncardiotoxic kinase inhibitor	dasatinib	Transcriptomics	Random primed	DCUN1D2	Downregulated	-0.0165850222110748	14708	0	0	5	0
Noncardiotoxic kinase inhibitor	dasatinib	Transcriptomics	Random primed	SBNO2	Downregulated	-0.0165804225951433	14709	0	0	5	0
Noncardiotoxic kinase inhibitor	dasatinib	Transcriptomics	Random primed	MTMR12	Upregulated	0.016571800597012	14710	0	0	5	0
Noncardiotoxic kinase inhibitor	dasatinib	Transcriptomics	Random primed	ZNF445	Upregulated	0.0165579579770565	14711	0	0	5	0
Noncardiotoxic kinase inhibitor	dasatinib	Transcriptomics	Random primed	PTPRN2	Downregulated	-0.0165306994691491	14712	0	0	5	0
Noncardiotoxic kinase inhibitor	dasatinib	Transcriptomics	Random primed	ZC3HC1	Upregulated	0.016519239731133	14713	0	0	5	0
Noncardiotoxic kinase inhibitor	dasatinib	Transcriptomics	Random primed	SOAT2	Downregulated	-0.0164988037198782	14714	0	0	5	0
Noncardiotoxic kinase inhibitor	dasatinib	Transcriptomics	Random primed	GPR88	Downregulated	-0.0164927358739078	14715	0	0	5	0
Noncardiotoxic kinase inhibitor	dasatinib	Transcriptomics	Random primed	RNF39	Upregulated	0.0164660384878516	14716	0	0	5	0
Noncardiotoxic kinase inhibitor	dasatinib	Transcriptomics	Random primed	ZNF544	Downregulated	-0.0164388317614794	14717	0	0	5	0
Noncardiotoxic kinase inhibitor	dasatinib	Transcriptomics	Random primed	SLC24A5	Upregulated	0.0164143683505245	14718	0	0	5	0
Noncardiotoxic kinase inhibitor	dasatinib	Transcriptomics	Random primed	NOL8	Downregulated	-0.0164076031418517	14719	0	0	5	0
Noncardiotoxic kinase inhibitor	dasatinib	Transcriptomics	Random primed	SBF2	Downregulated	-0.0164053276181221	14720	0	0	5	0
Noncardiotoxic kinase inhibitor	dasatinib	Transcriptomics	Random primed	LBX2	Downregulated	-0.0163998493924737	14721	0	0	5	0
Noncardiotoxic kinase inhibitor	dasatinib	Transcriptomics	Random primed	PLVAP	Downregulated	-0.0163694024085999	14722	0	0	5	0
Noncardiotoxic kinase inhibitor	dasatinib	Transcriptomics	Random primed	LOC102723730	Downregulated	-0.0163636264391243	14723	0	0	5	0
Noncardiotoxic kinase inhibitor	dasatinib	Transcriptomics	Random primed	FAM192A	Upregulated	0.0163607959402725	14724	0	0	5	0
Noncardiotoxic kinase inhibitor	dasatinib	Transcriptomics	Random primed	LYPLAL1	Upregulated	0.0163361564278603	14725	0	0	5	0
Noncardiotoxic kinase inhibitor	dasatinib	Transcriptomics	Random primed	TBCA	Downregulated	-0.0163322519510984	14726	0	0	5	0
Noncardiotoxic kinase inhibitor	dasatinib	Transcriptomics	Random primed	ADCY3	Upregulated	0.0163301836699247	14727	0	0	5	0
Noncardiotoxic kinase inhibitor	dasatinib	Transcriptomics	Random primed	HSD3B2	Upregulated	0.0163235992193222	14728	0	0	5	0
Noncardiotoxic kinase inhibitor	dasatinib	Transcriptomics	Random primed	THAP3	Upregulated	0.0163068138062954	14729	0	0	5	0
Noncardiotoxic kinase inhibitor	dasatinib	Transcriptomics	Random primed	ZSWIM4	Downregulated	-0.0163044936954975	14730	0	0	5	0
Noncardiotoxic kinase inhibitor	dasatinib	Transcriptomics	Random primed	GOLGA8B	Upregulated	0.0162962932139635	14731	0	0	5	0
Noncardiotoxic kinase inhibitor	dasatinib	Transcriptomics	Random primed	APMAP	Downregulated	-0.0162934467196465	14732	0	0	5	0
Noncardiotoxic kinase inhibitor	dasatinib	Transcriptomics	Random primed	SEC14L4	Downregulated	-0.0162922786548734	14733	0	0	5	0
Noncardiotoxic kinase inhibitor	dasatinib	Transcriptomics	Random primed	HIST1H2BM	Upregulated	0.0162874914705753	14734	0	0	5	0
Noncardiotoxic kinase inhibitor	dasatinib	Transcriptomics	Random primed	SIGLEC5	Upregulated	0.0162865824997425	14735	0	0	5	0
Noncardiotoxic kinase inhibitor	dasatinib	Transcriptomics	Random primed	C15ORF65	Downregulated	-0.0162856340408325	14736	0	0	5	0
Noncardiotoxic kinase inhibitor	dasatinib	Transcriptomics	Random primed	TUBD1	Downregulated	-0.0162820652127266	14737	0	0	5	0
Noncardiotoxic kinase inhibitor	dasatinib	Transcriptomics	Random primed	FCGR1B	Upregulated	0.0162557356059551	14738	0	0	5	0
Noncardiotoxic kinase inhibitor	dasatinib	Transcriptomics	Random primed	PHF3	Downregulated	-0.0162407523021102	14739	0	0	5	0
Noncardiotoxic kinase inhibitor	dasatinib	Transcriptomics	Random primed	FGFBP3	Upregulated	0.0162103960290551	14740	0	0	5	0
Noncardiotoxic kinase inhibitor	dasatinib	Transcriptomics	Random primed	C2CD3	Upregulated	0.0162066612392664	14741	0	0	5	0
Noncardiotoxic kinase inhibitor	dasatinib	Transcriptomics	Random primed	ADGRL3	Upregulated	0.0161719277501106	14742	0	0	5	0
Noncardiotoxic kinase inhibitor	dasatinib	Transcriptomics	Random primed	NAT16	Downregulated	-0.0161708096042275	14743	0	0	5	0
Noncardiotoxic kinase inhibitor	dasatinib	Transcriptomics	Random primed	WDR53	Upregulated	0.0161280462518334	14744	0	0	5	0
Noncardiotoxic kinase inhibitor	dasatinib	Transcriptomics	Random primed	NSMF	Upregulated	0.0161239204928279	14745	0	0	5	0
Noncardiotoxic kinase inhibitor	dasatinib	Transcriptomics	Random primed	MTMR10	Downregulated	-0.01611602678895	14746	0	0	5	0
Noncardiotoxic kinase inhibitor	dasatinib	Transcriptomics	Random primed	TMEM132C	Downregulated	-0.0161081474274397	14747	0	0	5	0
Noncardiotoxic kinase inhibitor	dasatinib	Transcriptomics	Random primed	NCR3LG1	Upregulated	0.016095644235611	14748	0	0	5	0
Noncardiotoxic kinase inhibitor	dasatinib	Transcriptomics	Random primed	WDR45B	Upregulated	0.0160801488906145	14749	0	0	5	0
Noncardiotoxic kinase inhibitor	dasatinib	Transcriptomics	Random primed	GSK3B	Downregulated	-0.0160623863339424	14750	0	0	5	0
Noncardiotoxic kinase inhibitor	dasatinib	Transcriptomics	Random primed	TMEM17	Upregulated	0.0160592435393482	14751	0	0	5	0
Noncardiotoxic kinase inhibitor	dasatinib	Transcriptomics	Random primed	LYSMD1	Downregulated	-0.0160581063479185	14752	0	0	5	0
Noncardiotoxic kinase inhibitor	dasatinib	Transcriptomics	Random primed	PRKRA	Upregulated	0.0160280058160424	14753	0	0	5	0
Noncardiotoxic kinase inhibitor	dasatinib	Transcriptomics	Random primed	PCDHB4	Downregulated	-0.0160196041688323	14754	0	0	5	0
Noncardiotoxic kinase inhibitor	dasatinib	Transcriptomics	Random primed	CCDC24	Upregulated	0.0160116955637932	14755	0	0	5	0
Noncardiotoxic kinase inhibitor	dasatinib	Transcriptomics	Random primed	DMTF1	Upregulated	0.0160063424613327	14756	0	0	5	0
Noncardiotoxic kinase inhibitor	dasatinib	Transcriptomics	Random primed	HAP1	Downregulated	-0.0159883193671703	14757	0	0	5	0
Noncardiotoxic kinase inhibitor	dasatinib	Transcriptomics	Random primed	SP7	Upregulated	0.0159719776362181	14758	0	0	5	0
Noncardiotoxic kinase inhibitor	dasatinib	Transcriptomics	Random primed	CLCN1	Downregulated	-0.0159573994576931	14759	0	0	5	0
Noncardiotoxic kinase inhibitor	dasatinib	Transcriptomics	Random primed	TMEM151B	Downregulated	-0.0159499745815992	14760	0	0	5	0
Noncardiotoxic kinase inhibitor	dasatinib	Transcriptomics	Random primed	CLBA1	Downregulated	-0.0159449271857738	14761	0	0	5	0
Noncardiotoxic kinase inhibitor	dasatinib	Transcriptomics	Random primed	ZNF677	Downregulated	-0.0159181053750217	14762	0	0	5	0
Noncardiotoxic kinase inhibitor	dasatinib	Transcriptomics	Random primed	SLC14A1	Downregulated	-0.0159105455502868	14763	0	0	5	0
Noncardiotoxic kinase inhibitor	dasatinib	Transcriptomics	Random primed	C12ORF49	Upregulated	0.0158774681389332	14764	0	0	5	0
Noncardiotoxic kinase inhibitor	dasatinib	Transcriptomics	Random primed	ZNF567	Downregulated	-0.015866456751246	14765	0	0	5	0
Noncardiotoxic kinase inhibitor	dasatinib	Transcriptomics	Random primed	LARS	Downregulated	-0.0158598102629185	14766	0	0	5	0
Noncardiotoxic kinase inhibitor	dasatinib	Transcriptomics	Random primed	MFNG	Upregulated	0.0158498004078865	14767	0	0	5	0
Noncardiotoxic kinase inhibitor	dasatinib	Transcriptomics	Random primed	GAR1	Downregulated	-0.0158404178917408	14768	0	0	5	0
Noncardiotoxic kinase inhibitor	dasatinib	Transcriptomics	Random primed	RSPO1	Downregulated	-0.0158323870040476	14769	0	0	5	0
Noncardiotoxic kinase inhibitor	dasatinib	Transcriptomics	Random primed	SNX32	Downregulated	-0.0158212775364518	14770	0	0	5	0
Noncardiotoxic kinase inhibitor	dasatinib	Transcriptomics	Random primed	PIP4P1	Downregulated	-0.0158168908208609	14771	0	0	5	0
Noncardiotoxic kinase inhibitor	dasatinib	Transcriptomics	Random primed	WRAP53	Upregulated	0.0158156088553369	14772	0	0	5	0
Noncardiotoxic kinase inhibitor	dasatinib	Transcriptomics	Random primed	VRK3	Downregulated	-0.0158067530021071	14773	0	0	5	0
Noncardiotoxic kinase inhibitor	dasatinib	Transcriptomics	Random primed	ST8SIA3	Upregulated	0.0157875552773476	14774	0	0	5	0
Noncardiotoxic kinase inhibitor	dasatinib	Transcriptomics	Random primed	FAM160A2	Downregulated	-0.0157844468951225	14775	0	0	5	0
Noncardiotoxic kinase inhibitor	dasatinib	Transcriptomics	Random primed	RAD9B	Downregulated	-0.0157825548201799	14776	0	0	5	0
Noncardiotoxic kinase inhibitor	dasatinib	Transcriptomics	Random primed	CCDC102B	Upregulated	0.0157513279467821	14777	0	0	5	0
Noncardiotoxic kinase inhibitor	dasatinib	Transcriptomics	Random primed	DNER	Upregulated	0.0157312592491508	14778	0	0	5	0
Noncardiotoxic kinase inhibitor	dasatinib	Transcriptomics	Random primed	SCN8A	Upregulated	0.0157277938909829	14779	0	0	5	0
Noncardiotoxic kinase inhibitor	dasatinib	Transcriptomics	Random primed	DXO	Upregulated	0.0157219408079982	14780	0	0	5	0
Noncardiotoxic kinase inhibitor	dasatinib	Transcriptomics	Random primed	SLC22A11	Upregulated	0.0157209746539593	14781	0	0	5	0
Noncardiotoxic kinase inhibitor	dasatinib	Transcriptomics	Random primed	MRE11	Upregulated	0.0157163102412596	14782	0	0	5	0
Noncardiotoxic kinase inhibitor	dasatinib	Transcriptomics	Random primed	ZNF285	Downregulated	-0.0156885811826214	14783	0	0	5	0
Noncardiotoxic kinase inhibitor	dasatinib	Transcriptomics	Random primed	PROK2	Upregulated	0.015670907869935	14784	0	0	5	0
Noncardiotoxic kinase inhibitor	dasatinib	Transcriptomics	Random primed	B3GNT2	Upregulated	0.015669484063983	14785	0	0	5	0
Noncardiotoxic kinase inhibitor	dasatinib	Transcriptomics	Random primed	CREG2	Upregulated	0.015650287270546	14786	0	0	5	0
Noncardiotoxic kinase inhibitor	dasatinib	Transcriptomics	Random primed	ASTE1	Upregulated	0.0156500618904829	14787	0	0	5	0
Noncardiotoxic kinase inhibitor	dasatinib	Transcriptomics	Random primed	AFG3L2	Downregulated	-0.0156457503326237	14788	0	0	5	0
Noncardiotoxic kinase inhibitor	dasatinib	Transcriptomics	Random primed	UBLCP1	Upregulated	0.0156101460568607	14789	0	0	5	0
Noncardiotoxic kinase inhibitor	dasatinib	Transcriptomics	Random primed	LYRM2	Downregulated	-0.0156077235937119	14790	0	0	5	0
Noncardiotoxic kinase inhibitor	dasatinib	Transcriptomics	Random primed	HOXA10	Downregulated	-0.0156059711705893	14791	0	0	5	0
Noncardiotoxic kinase inhibitor	dasatinib	Transcriptomics	Random primed	OLA1	Downregulated	-0.0156049136072397	14792	0	0	5	0
Noncardiotoxic kinase inhibitor	dasatinib	Transcriptomics	Random primed	HNF1A	Upregulated	0.0156030293554068	14793	0	0	5	0
Noncardiotoxic kinase inhibitor	dasatinib	Transcriptomics	Random primed	RNF180	Downregulated	-0.0155903778970242	14794	0	0	5	0
Noncardiotoxic kinase inhibitor	dasatinib	Transcriptomics	Random primed	GYG2	Upregulated	0.0155610550194979	14795	0	0	5	0
Noncardiotoxic kinase inhibitor	dasatinib	Transcriptomics	Random primed	SMIM12	Upregulated	0.015559121966362	14796	0	0	5	0
Noncardiotoxic kinase inhibitor	dasatinib	Transcriptomics	Random primed	HCRTR2	Downregulated	-0.0155438649468124	14797	0	0	5	0
Noncardiotoxic kinase inhibitor	dasatinib	Transcriptomics	Random primed	PLA2G4D	Downregulated	-0.0155423516407609	14798	0	0	5	0
Noncardiotoxic kinase inhibitor	dasatinib	Transcriptomics	Random primed	TUT4	Upregulated	0.0155387952923775	14799	0	0	5	0
Noncardiotoxic kinase inhibitor	dasatinib	Transcriptomics	Random primed	ANKRD44	Upregulated	0.0155323252081871	14800	0	0	5	0
Noncardiotoxic kinase inhibitor	dasatinib	Transcriptomics	Random primed	CD37	Downregulated	-0.0155275760218501	14801	0	0	5	0
Noncardiotoxic kinase inhibitor	dasatinib	Transcriptomics	Random primed	C16ORF86	Downregulated	-0.0155179064720869	14802	0	0	5	0
Noncardiotoxic kinase inhibitor	dasatinib	Transcriptomics	Random primed	FBLN7	Downregulated	-0.0155091360211372	14803	0	0	5	0
Noncardiotoxic kinase inhibitor	dasatinib	Transcriptomics	Random primed	H2AFV	Upregulated	0.0155035781324841	14804	0	0	5	0
Noncardiotoxic kinase inhibitor	dasatinib	Transcriptomics	Random primed	IL7	Downregulated	-0.0154930364340544	14805	0	0	5	0
Noncardiotoxic kinase inhibitor	dasatinib	Transcriptomics	Random primed	ITGA9	Downregulated	-0.0154835745692253	14806	0	0	5	0
Noncardiotoxic kinase inhibitor	dasatinib	Transcriptomics	Random primed	VPREB3	Downregulated	-0.0154800111427903	14807	0	0	5	0
Noncardiotoxic kinase inhibitor	dasatinib	Transcriptomics	Random primed	CD300LG	Upregulated	0.0154611654579639	14808	0	0	5	0
Noncardiotoxic kinase inhibitor	dasatinib	Transcriptomics	Random primed	TPD52L2	Upregulated	0.0154483046382666	14809	0	0	5	0
Noncardiotoxic kinase inhibitor	dasatinib	Transcriptomics	Random primed	TNFSF13	Downregulated	-0.0154330851510167	14810	0	0	5	0
Noncardiotoxic kinase inhibitor	dasatinib	Transcriptomics	Random primed	ZNF527	Downregulated	-0.0154305102303624	14811	0	0	5	0
Noncardiotoxic kinase inhibitor	dasatinib	Transcriptomics	Random primed	LOXL1	Upregulated	0.0154247099533677	14812	0	0	5	0
Noncardiotoxic kinase inhibitor	dasatinib	Transcriptomics	Random primed	PSMD6	Downregulated	-0.015368442889303	14813	0	0	5	0
Noncardiotoxic kinase inhibitor	dasatinib	Transcriptomics	Random primed	ZNF331	Downregulated	-0.0153474012156948	14814	0	0	5	0
Noncardiotoxic kinase inhibitor	dasatinib	Transcriptomics	Random primed	MRPL15	Downregulated	-0.0153328716754913	14815	0	0	5	0
Noncardiotoxic kinase inhibitor	dasatinib	Transcriptomics	Random primed	GRIPAP1	Upregulated	0.0153125513345003	14816	0	0	5	0
Noncardiotoxic kinase inhibitor	dasatinib	Transcriptomics	Random primed	ZNF263	Downregulated	-0.0152940671454417	14817	0	0	5	0
Noncardiotoxic kinase inhibitor	dasatinib	Transcriptomics	Random primed	RNFT1	Downregulated	-0.0152929745614529	14818	0	0	5	0
Noncardiotoxic kinase inhibitor	dasatinib	Transcriptomics	Random primed	NME2	Upregulated	0.0152683090418577	14819	0	0	5	0
Noncardiotoxic kinase inhibitor	dasatinib	Transcriptomics	Random primed	ASPDH	Downregulated	-0.015264854580164	14820	0	0	5	0
Noncardiotoxic kinase inhibitor	dasatinib	Transcriptomics	Random primed	MLPH	Upregulated	0.0152593336999416	14821	0	0	5	0
Noncardiotoxic kinase inhibitor	dasatinib	Transcriptomics	Random primed	ACMSD	Downregulated	-0.0152580249588937	14822	0	0	5	0
Noncardiotoxic kinase inhibitor	dasatinib	Transcriptomics	Random primed	H3F3A	Upregulated	0.0152550682425499	14823	0	0	5	0
Noncardiotoxic kinase inhibitor	dasatinib	Transcriptomics	Random primed	CPLX1	Upregulated	0.0152547990903258	14824	0	0	5	0
Noncardiotoxic kinase inhibitor	dasatinib	Transcriptomics	Random primed	CD3D	Downregulated	-0.015252960473299	14825	0	0	5	0
Noncardiotoxic kinase inhibitor	dasatinib	Transcriptomics	Random primed	ABCD4	Upregulated	0.0152510041370988	14826	0	0	5	0
Noncardiotoxic kinase inhibitor	dasatinib	Transcriptomics	Random primed	AIFM1	Downregulated	-0.015248647145927	14827	0	0	5	0
Noncardiotoxic kinase inhibitor	dasatinib	Transcriptomics	Random primed	PACSIN1	Upregulated	0.0152386566624045	14828	0	0	5	0
Noncardiotoxic kinase inhibitor	dasatinib	Transcriptomics	Random primed	SYCP2	Downregulated	-0.0152339816093445	14829	0	0	5	0
Noncardiotoxic kinase inhibitor	dasatinib	Transcriptomics	Random primed	CKS1B	Upregulated	0.0152218693867326	14830	0	0	5	0
Noncardiotoxic kinase inhibitor	dasatinib	Transcriptomics	Random primed	SNU13	Downregulated	-0.0152049507945776	14831	0	0	5	0
Noncardiotoxic kinase inhibitor	dasatinib	Transcriptomics	Random primed	RBFOX2	Downregulated	-0.0151986569166183	14832	0	0	5	0
Noncardiotoxic kinase inhibitor	dasatinib	Transcriptomics	Random primed	ONECUT1	Downregulated	-0.015195070207119	14833	0	0	5	0
Noncardiotoxic kinase inhibitor	dasatinib	Transcriptomics	Random primed	GRAPL	Upregulated	0.0151691552251577	14834	0	0	5	0
Noncardiotoxic kinase inhibitor	dasatinib	Transcriptomics	Random primed	USP35	Upregulated	0.015162331610918	14835	0	0	5	0
Noncardiotoxic kinase inhibitor	dasatinib	Transcriptomics	Random primed	ZNF34	Downregulated	-0.0151543438434601	14836	0	0	5	0
Noncardiotoxic kinase inhibitor	dasatinib	Transcriptomics	Random primed	HOXC5	Upregulated	0.0151398956775665	14837	0	0	5	0
Noncardiotoxic kinase inhibitor	dasatinib	Transcriptomics	Random primed	ZNF740	Downregulated	-0.0151051909429953	14838	0	0	5	0
Noncardiotoxic kinase inhibitor	dasatinib	Transcriptomics	Random primed	LOC107987042	Downregulated	-0.0150934679433703	14839	0	0	5	0
Noncardiotoxic kinase inhibitor	dasatinib	Transcriptomics	Random primed	EPHA7	Downregulated	-0.0150747239589691	14840	0	0	5	0
Noncardiotoxic kinase inhibitor	dasatinib	Transcriptomics	Random primed	IFFO1	Downregulated	-0.0150574926286936	14841	0	0	5	0
Noncardiotoxic kinase inhibitor	dasatinib	Transcriptomics	Random primed	MARK3	Upregulated	0.0150554914027452	14842	0	0	5	0
Noncardiotoxic kinase inhibitor	dasatinib	Transcriptomics	Random primed	DST	Upregulated	0.0150363519787788	14843	0	0	5	0
Noncardiotoxic kinase inhibitor	dasatinib	Transcriptomics	Random primed	FOXJ2	Upregulated	0.0150301806628704	14844	0	0	5	0
Noncardiotoxic kinase inhibitor	dasatinib	Transcriptomics	Random primed	XYLT2	Downregulated	-0.0150216270238161	14845	0	0	5	0
Noncardiotoxic kinase inhibitor	dasatinib	Transcriptomics	Random primed	SFI1	Upregulated	0.0150191009044647	14846	0	0	5	0
Noncardiotoxic kinase inhibitor	dasatinib	Transcriptomics	Random primed	TM2D3	Upregulated	0.0150024488568306	14847	0	0	5	0
Noncardiotoxic kinase inhibitor	dasatinib	Transcriptomics	Random primed	NPIPB11	Upregulated	0.0149825874716043	14848	0	0	5	0
Noncardiotoxic kinase inhibitor	dasatinib	Transcriptomics	Random primed	BLK	Downregulated	-0.014956458681263	14849	0	0	5	0
Noncardiotoxic kinase inhibitor	dasatinib	Transcriptomics	Random primed	HBZ	Upregulated	0.0149542674422264	14850	0	0	5	0
Noncardiotoxic kinase inhibitor	dasatinib	Transcriptomics	Random primed	FADS6	Upregulated	0.014953488856554	14851	0	0	5	0
Noncardiotoxic kinase inhibitor	dasatinib	Transcriptomics	Random primed	PHF8	Upregulated	0.0149380744784139	14852	0	0	5	0
Noncardiotoxic kinase inhibitor	dasatinib	Transcriptomics	Random primed	BAG6	Downregulated	-0.0149324033409357	14853	0	0	5	0
Noncardiotoxic kinase inhibitor	dasatinib	Transcriptomics	Random primed	GRPEL1	Downregulated	-0.0149130661971867	14854	0	0	5	0
Noncardiotoxic kinase inhibitor	dasatinib	Transcriptomics	Random primed	BMP1	Upregulated	0.0149105340242386	14855	0	0	5	0
Noncardiotoxic kinase inhibitor	dasatinib	Transcriptomics	Random primed	FAM45A	Downregulated	-0.0149090122431517	14856	0	0	5	0
Noncardiotoxic kinase inhibitor	dasatinib	Transcriptomics	Random primed	INTS10	Downregulated	-0.0149016475304961	14857	0	0	5	0
Noncardiotoxic kinase inhibitor	dasatinib	Transcriptomics	Random primed	SLCO4C1	Downregulated	-0.0148976016789675	14858	0	0	5	0
Noncardiotoxic kinase inhibitor	dasatinib	Transcriptomics	Random primed	ZNF689	Upregulated	0.0148958079516888	14859	0	0	5	0
Noncardiotoxic kinase inhibitor	dasatinib	Transcriptomics	Random primed	TDRD1	Upregulated	0.0148861193098128	14860	0	0	5	0
Noncardiotoxic kinase inhibitor	dasatinib	Transcriptomics	Random primed	MYBBP1A	Downregulated	-0.0148662749677896	14861	0	0	5	0
Noncardiotoxic kinase inhibitor	dasatinib	Transcriptomics	Random primed	NARS2	Upregulated	0.0148650298360735	14862	0	0	5	0
Noncardiotoxic kinase inhibitor	dasatinib	Transcriptomics	Random primed	CSNK2A3	Upregulated	0.0148535712185549	14863	0	0	5	0
Noncardiotoxic kinase inhibitor	dasatinib	Transcriptomics	Random primed	ALX4	Upregulated	0.0148527705459855	14864	0	0	5	0
Noncardiotoxic kinase inhibitor	dasatinib	Transcriptomics	Random primed	CCDC58	Upregulated	0.0148510663886555	14865	0	0	5	0
Noncardiotoxic kinase inhibitor	dasatinib	Transcriptomics	Random primed	HRH2	Downregulated	-0.0148347854614258	14866	0	0	5	0
Noncardiotoxic kinase inhibitor	dasatinib	Transcriptomics	Random primed	C19ORF25	Downregulated	-0.0148212231695652	14867	0	0	5	0
Noncardiotoxic kinase inhibitor	dasatinib	Transcriptomics	Random primed	DCAF1	Upregulated	0.0148154593625804	14868	0	0	5	0
Noncardiotoxic kinase inhibitor	dasatinib	Transcriptomics	Random primed	SPECC1L	Upregulated	0.0148130070418119	14869	0	0	5	0
Noncardiotoxic kinase inhibitor	dasatinib	Transcriptomics	Random primed	SLIRP	Upregulated	0.0148065016139299	14870	0	0	5	0
Noncardiotoxic kinase inhibitor	dasatinib	Transcriptomics	Random primed	NPTXR	Downregulated	-0.0148052476346493	14871	0	0	5	0
Noncardiotoxic kinase inhibitor	dasatinib	Transcriptomics	Random primed	PHYHD1	Downregulated	-0.0147856653667986	14872	0	0	5	0
Noncardiotoxic kinase inhibitor	dasatinib	Transcriptomics	Random primed	CCDC28B	Upregulated	0.0147846102714539	14873	0	0	5	0
Noncardiotoxic kinase inhibitor	dasatinib	Transcriptomics	Random primed	AAAS	Upregulated	0.0147828940302134	14874	0	0	5	0
Noncardiotoxic kinase inhibitor	dasatinib	Transcriptomics	Random primed	SCAF8	Downregulated	-0.0147681474685669	14875	0	0	5	0
Noncardiotoxic kinase inhibitor	dasatinib	Transcriptomics	Random primed	RNF4	Upregulated	0.0147673018276691	14876	0	0	5	0
Noncardiotoxic kinase inhibitor	dasatinib	Transcriptomics	Random primed	IRF2BP2	Downregulated	-0.0147603861987591	14877	0	0	5	0
Noncardiotoxic kinase inhibitor	dasatinib	Transcriptomics	Random primed	USP17L7	Upregulated	0.0147566393017769	14878	0	0	5	0
Noncardiotoxic kinase inhibitor	dasatinib	Transcriptomics	Random primed	PTPN21	Downregulated	-0.0147532802075148	14879	0	0	5	0
Noncardiotoxic kinase inhibitor	dasatinib	Transcriptomics	Random primed	PTK2	Downregulated	-0.014746010536328	14880	0	0	5	0
Noncardiotoxic kinase inhibitor	dasatinib	Transcriptomics	Random primed	DNAI2	Upregulated	0.0147235199809074	14881	0	0	5	0
Noncardiotoxic kinase inhibitor	dasatinib	Transcriptomics	Random primed	C7ORF31	Upregulated	0.014719504583627	14882	0	0	5	0
Noncardiotoxic kinase inhibitor	dasatinib	Transcriptomics	Random primed	SCN5A	Upregulated	0.0147090584039688	14883	0	0	5	0
Noncardiotoxic kinase inhibitor	dasatinib	Transcriptomics	Random primed	OXSR1	Upregulated	0.0147008039057255	14884	0	0	5	0
Noncardiotoxic kinase inhibitor	dasatinib	Transcriptomics	Random primed	RND2	Downregulated	-0.0146891914308071	14885	0	0	5	0
Noncardiotoxic kinase inhibitor	dasatinib	Transcriptomics	Random primed	STK17A	Downregulated	-0.0146842204034328	14886	0	0	5	0
Noncardiotoxic kinase inhibitor	dasatinib	Transcriptomics	Random primed	FRK	Downregulated	-0.0146827813237906	14887	0	0	5	0
Noncardiotoxic kinase inhibitor	dasatinib	Transcriptomics	Random primed	PSMD5	Upregulated	0.0146675452589989	14888	0	0	5	0
Noncardiotoxic kinase inhibitor	dasatinib	Transcriptomics	Random primed	BRAT1	Upregulated	0.0146630398929119	14889	0	0	5	0
Noncardiotoxic kinase inhibitor	dasatinib	Transcriptomics	Random primed	ARG1	Downregulated	-0.0146329641342163	14890	0	0	5	0
Noncardiotoxic kinase inhibitor	dasatinib	Transcriptomics	Random primed	NKAIN2	Downregulated	-0.0146309400210157	14891	0	0	5	0
Noncardiotoxic kinase inhibitor	dasatinib	Transcriptomics	Random primed	CNOT4	Downregulated	-0.0146182753145695	14892	0	0	5	0
Noncardiotoxic kinase inhibitor	dasatinib	Transcriptomics	Random primed	ZNF157	Upregulated	0.014599556196481	14893	0	0	5	0
Noncardiotoxic kinase inhibitor	dasatinib	Transcriptomics	Random primed	KIAA1755	Upregulated	0.014592257887125	14894	0	0	5	0
Noncardiotoxic kinase inhibitor	dasatinib	Transcriptomics	Random primed	TRIM50	Upregulated	0.0145783772692084	14895	0	0	5	0
Noncardiotoxic kinase inhibitor	dasatinib	Transcriptomics	Random primed	POLN	Upregulated	0.0145722307264805	14896	0	0	5	0
Noncardiotoxic kinase inhibitor	dasatinib	Transcriptomics	Random primed	CACNG2	Upregulated	0.0145690925419331	14897	0	0	5	0
Noncardiotoxic kinase inhibitor	dasatinib	Transcriptomics	Random primed	FAM204A	Upregulated	0.0145635942928493	14898	0	0	5	0
Noncardiotoxic kinase inhibitor	dasatinib	Transcriptomics	Random primed	CSNK2B	Downregulated	-0.0145444717258215	14899	0	0	5	0
Noncardiotoxic kinase inhibitor	dasatinib	Transcriptomics	Random primed	TRMT1L	Downregulated	-0.0145430877804756	14900	0	0	5	0
Noncardiotoxic kinase inhibitor	dasatinib	Transcriptomics	Random primed	LGR6	Downregulated	-0.014538256963715	14901	0	0	5	0
Noncardiotoxic kinase inhibitor	dasatinib	Transcriptomics	Random primed	PYCARD	Downregulated	-0.0145178316161036	14902	0	0	5	0
Noncardiotoxic kinase inhibitor	dasatinib	Transcriptomics	Random primed	MARVELD1	Downregulated	-0.0145167235285044	14903	0	0	5	0
Noncardiotoxic kinase inhibitor	dasatinib	Transcriptomics	Random primed	C10ORF71	Upregulated	0.0144908882677555	14904	0	0	5	0
Noncardiotoxic kinase inhibitor	dasatinib	Transcriptomics	Random primed	FMNL3	Downregulated	-0.014488510787487	14905	0	0	5	0
Noncardiotoxic kinase inhibitor	dasatinib	Transcriptomics	Random primed	CFAP45	Downregulated	-0.0144604771398008	14906	0	0	5	0
Noncardiotoxic kinase inhibitor	dasatinib	Transcriptomics	Random primed	GBX2	Upregulated	0.0144383493810892	14907	0	0	5	0
Noncardiotoxic kinase inhibitor	dasatinib	Transcriptomics	Random primed	KBTBD4	Upregulated	0.0144356759265065	14908	0	0	5	0
Noncardiotoxic kinase inhibitor	dasatinib	Transcriptomics	Random primed	DHPS	Downregulated	-0.0144346836954355	14909	0	0	5	0
Noncardiotoxic kinase inhibitor	dasatinib	Transcriptomics	Random primed	KNG1	Upregulated	0.0144045166671276	14910	0	0	5	0
Noncardiotoxic kinase inhibitor	dasatinib	Transcriptomics	Random primed	ADAM23	Downregulated	-0.0143966756761074	14911	0	0	5	0
Noncardiotoxic kinase inhibitor	dasatinib	Transcriptomics	Random primed	B3GNT9	Upregulated	0.0143921793438494	14912	0	0	5	0
Noncardiotoxic kinase inhibitor	dasatinib	Transcriptomics	Random primed	KATNBL1	Downregulated	-0.0143913315609097	14913	0	0	5	0
Noncardiotoxic kinase inhibitor	dasatinib	Transcriptomics	Random primed	SIRT1	Downregulated	-0.0143777161836624	14914	0	0	5	0
Noncardiotoxic kinase inhibitor	dasatinib	Transcriptomics	Random primed	SLC26A4	Downregulated	-0.0143668645061553	14915	0	0	5	0
Noncardiotoxic kinase inhibitor	dasatinib	Transcriptomics	Random primed	RBSN	Downregulated	-0.0143651895225048	14916	0	0	5	0
Noncardiotoxic kinase inhibitor	dasatinib	Transcriptomics	Random primed	MRPL57	Downregulated	-0.0143561497330666	14917	0	0	5	0
Noncardiotoxic kinase inhibitor	dasatinib	Transcriptomics	Random primed	COQ7	Upregulated	0.014354263106361	14918	0	0	5	0
Noncardiotoxic kinase inhibitor	dasatinib	Transcriptomics	Random primed	PHAX	Downregulated	-0.0143538449337939	14919	0	0	5	0
Noncardiotoxic kinase inhibitor	dasatinib	Transcriptomics	Random primed	SPIRE1	Downregulated	-0.0143509350717068	14920	0	0	5	0
Noncardiotoxic kinase inhibitor	dasatinib	Transcriptomics	Random primed	ELFN2	Upregulated	0.0143393762409687	14921	0	0	5	0
Noncardiotoxic kinase inhibitor	dasatinib	Transcriptomics	Random primed	EIF4E	Upregulated	0.0143275709357113	14922	0	0	5	0
Noncardiotoxic kinase inhibitor	dasatinib	Transcriptomics	Random primed	ARPC4	Upregulated	0.01432154327631	14923	0	0	5	0
Noncardiotoxic kinase inhibitor	dasatinib	Transcriptomics	Random primed	PDE6G	Upregulated	0.0143194956704974	14924	0	0	5	0
Noncardiotoxic kinase inhibitor	dasatinib	Transcriptomics	Random primed	NLGN4X	Upregulated	0.014301934838295	14925	0	0	5	0
Noncardiotoxic kinase inhibitor	dasatinib	Transcriptomics	Random primed	ZKSCAN4	Downregulated	-0.0142810824327171	14926	0	0	5	0
Noncardiotoxic kinase inhibitor	dasatinib	Transcriptomics	Random primed	GPATCH11	Upregulated	0.0142749087885022	14927	0	0	5	0
Noncardiotoxic kinase inhibitor	dasatinib	Transcriptomics	Random primed	SLC18A3	Upregulated	0.0142695285379887	14928	0	0	5	0
Noncardiotoxic kinase inhibitor	dasatinib	Transcriptomics	Random primed	HOXC10	Upregulated	0.0142645373940468	14929	0	0	5	0
Noncardiotoxic kinase inhibitor	dasatinib	Transcriptomics	Random primed	VAMP5	Upregulated	0.014253600127995	14930	0	0	5	0
Noncardiotoxic kinase inhibitor	dasatinib	Transcriptomics	Random primed	IMPDH2	Upregulated	0.0142525959759951	14931	0	0	5	0
Noncardiotoxic kinase inhibitor	dasatinib	Transcriptomics	Random primed	USP15	Upregulated	0.0142385363578796	14932	0	0	5	0
Noncardiotoxic kinase inhibitor	dasatinib	Transcriptomics	Random primed	TMEM241	Upregulated	0.0142355635762215	14933	0	0	5	0
Noncardiotoxic kinase inhibitor	dasatinib	Transcriptomics	Random primed	CLEC16A	Upregulated	0.0142348913475871	14934	0	0	5	0
Noncardiotoxic kinase inhibitor	dasatinib	Transcriptomics	Random primed	SERF1A	Upregulated	0.0142324580810964	14935	0	0	5	0
Noncardiotoxic kinase inhibitor	dasatinib	Transcriptomics	Random primed	YIPF3	Downregulated	-0.0142215862870216	14936	0	0	5	0
Noncardiotoxic kinase inhibitor	dasatinib	Transcriptomics	Random primed	GOLGA8R	Upregulated	0.0142208374105394	14937	0	0	5	0
Noncardiotoxic kinase inhibitor	dasatinib	Transcriptomics	Random primed	GORASP2	Downregulated	-0.0142114293761551	14938	0	0	5	0
Noncardiotoxic kinase inhibitor	dasatinib	Transcriptomics	Random primed	ZNF878	Downregulated	-0.0142093384638429	14939	0	0	5	0
Noncardiotoxic kinase inhibitor	dasatinib	Transcriptomics	Random primed	GBX1	Downregulated	-0.0142026531510055	14940	0	0	5	0
Noncardiotoxic kinase inhibitor	dasatinib	Transcriptomics	Random primed	C1ORF87	Downregulated	-0.0141723722219467	14941	0	0	5	0
Noncardiotoxic kinase inhibitor	dasatinib	Transcriptomics	Random primed	CC2D1A	Downregulated	-0.0141572069376707	14942	0	0	5	0
Noncardiotoxic kinase inhibitor	dasatinib	Transcriptomics	Random primed	ZG16	Upregulated	0.0141547963023186	14943	0	0	5	0
Noncardiotoxic kinase inhibitor	dasatinib	Transcriptomics	Random primed	P2RX5	Downregulated	-0.0141402733977884	14944	0	0	5	0
Noncardiotoxic kinase inhibitor	dasatinib	Transcriptomics	Random primed	ZKSCAN8	Downregulated	-0.0141337506473064	14945	0	0	5	0
Noncardiotoxic kinase inhibitor	dasatinib	Transcriptomics	Random primed	DNMT3B	Downregulated	-0.0141199797391891	14946	0	0	5	0
Noncardiotoxic kinase inhibitor	dasatinib	Transcriptomics	Random primed	NR1D2	Downregulated	-0.0141152564436197	14947	0	0	5	0
Noncardiotoxic kinase inhibitor	dasatinib	Transcriptomics	Random primed	FGF10	Downregulated	-0.0141010538558476	14948	0	0	5	0
Noncardiotoxic kinase inhibitor	dasatinib	Transcriptomics	Random primed	UBN1	Upregulated	0.0141004882752895	14949	0	0	5	0
Noncardiotoxic kinase inhibitor	dasatinib	Transcriptomics	Random primed	ARFRP1	Upregulated	0.0140443746000528	14950	0	0	5	0
Noncardiotoxic kinase inhibitor	dasatinib	Transcriptomics	Random primed	PSORS1C1	Upregulated	0.0140349743887782	14951	0	0	5	0
Noncardiotoxic kinase inhibitor	dasatinib	Transcriptomics	Random primed	DUSP13	Downregulated	-0.0140158854424953	14952	0	0	5	0
Noncardiotoxic kinase inhibitor	dasatinib	Transcriptomics	Random primed	ABCA4	Downregulated	-0.0140126213431358	14953	0	0	5	0
Noncardiotoxic kinase inhibitor	dasatinib	Transcriptomics	Random primed	CFAP44	Upregulated	0.0140104666352272	14954	0	0	5	0
Noncardiotoxic kinase inhibitor	dasatinib	Transcriptomics	Random primed	B3GAT1	Upregulated	0.0139975438825786	14955	0	0	5	0
Noncardiotoxic kinase inhibitor	dasatinib	Transcriptomics	Random primed	PSMD11	Downregulated	-0.013981718569994	14956	0	0	5	0
Noncardiotoxic kinase inhibitor	dasatinib	Transcriptomics	Random primed	MED24	Downregulated	-0.0139764677733183	14957	0	0	5	0
Noncardiotoxic kinase inhibitor	dasatinib	Transcriptomics	Random primed	NDUFB7	Upregulated	0.013968226313591	14958	0	0	5	0
Noncardiotoxic kinase inhibitor	dasatinib	Transcriptomics	Random primed	FOXD4	Upregulated	0.0139595774235204	14959	0	0	5	0
Noncardiotoxic kinase inhibitor	dasatinib	Transcriptomics	Random primed	CCDC14	Upregulated	0.0139488711953163	14960	0	0	5	0
Noncardiotoxic kinase inhibitor	dasatinib	Transcriptomics	Random primed	NEXMIF	Upregulated	0.0139389673247933	14961	0	0	5	0
Noncardiotoxic kinase inhibitor	dasatinib	Transcriptomics	Random primed	ZNF649	Downregulated	-0.0139353208243847	14962	0	0	5	0
Noncardiotoxic kinase inhibitor	dasatinib	Transcriptomics	Random primed	MUSK	Downregulated	-0.0139324370771647	14963	0	0	5	0
Noncardiotoxic kinase inhibitor	dasatinib	Transcriptomics	Random primed	GRIK3	Downregulated	-0.0139301296323538	14964	0	0	5	0
Noncardiotoxic kinase inhibitor	dasatinib	Transcriptomics	Random primed	CHMP4C	Downregulated	-0.0139226134866476	14965	0	0	5	0
Noncardiotoxic kinase inhibitor	dasatinib	Transcriptomics	Random primed	TIMM50	Upregulated	0.0139067951589823	14966	0	0	5	0
Noncardiotoxic kinase inhibitor	dasatinib	Transcriptomics	Random primed	TMEM185B	Upregulated	0.0138897053897381	14967	0	0	5	0
Noncardiotoxic kinase inhibitor	dasatinib	Transcriptomics	Random primed	BBOF1	Upregulated	0.0138697214890271	14968	0	0	5	0
Noncardiotoxic kinase inhibitor	dasatinib	Transcriptomics	Random primed	ADPRM	Downregulated	-0.0138653639820404	14969	0	0	5	0
Noncardiotoxic kinase inhibitor	dasatinib	Transcriptomics	Random primed	PARP9	Upregulated	0.0138612926006317	14970	0	0	5	0
Noncardiotoxic kinase inhibitor	dasatinib	Transcriptomics	Random primed	IPO7	Downregulated	-0.0138560645282269	14971	0	0	5	0
Noncardiotoxic kinase inhibitor	dasatinib	Transcriptomics	Random primed	TMIGD2	Upregulated	0.0138535622507334	14972	0	0	5	0
Noncardiotoxic kinase inhibitor	dasatinib	Transcriptomics	Random primed	PLPBP	Downregulated	-0.0138268530834466	14973	0	0	5	0
Noncardiotoxic kinase inhibitor	dasatinib	Transcriptomics	Random primed	PTRH1	Downregulated	-0.0138238936662674	14974	0	0	5	0
Noncardiotoxic kinase inhibitor	dasatinib	Transcriptomics	Random primed	PFKFB1	Upregulated	0.0138105281628668	14975	0	0	5	0
Noncardiotoxic kinase inhibitor	dasatinib	Transcriptomics	Random primed	UBE3D	Downregulated	-0.0138050307519734	14976	0	0	5	0
Noncardiotoxic kinase inhibitor	dasatinib	Transcriptomics	Random primed	PRKD3	Upregulated	0.013802965474315	14977	0	0	5	0
Noncardiotoxic kinase inhibitor	dasatinib	Transcriptomics	Random primed	WDR83	Upregulated	0.013795917853713	14978	0	0	5	0
Noncardiotoxic kinase inhibitor	dasatinib	Transcriptomics	Random primed	AR	Upregulated	0.0137598667293787	14979	0	0	5	0
Noncardiotoxic kinase inhibitor	dasatinib	Transcriptomics	Random primed	ARAP1	Upregulated	0.0137341295689112	14980	0	0	5	0
Noncardiotoxic kinase inhibitor	dasatinib	Transcriptomics	Random primed	CCNH	Downregulated	-0.0137337509557256	14981	0	0	5	0
Noncardiotoxic kinase inhibitor	dasatinib	Transcriptomics	Random primed	ITFG1	Downregulated	-0.0137313742190599	14982	0	0	5	0
Noncardiotoxic kinase inhibitor	dasatinib	Transcriptomics	Random primed	NAT10	Downregulated	-0.0137195675633848	14983	0	0	5	0
Noncardiotoxic kinase inhibitor	dasatinib	Transcriptomics	Random primed	POMC	Downregulated	-0.0137140229344368	14984	0	0	5	0
Noncardiotoxic kinase inhibitor	dasatinib	Transcriptomics	Random primed	LOC107984820	Upregulated	0.0136935085989535	14985	0	0	5	0
Noncardiotoxic kinase inhibitor	dasatinib	Transcriptomics	Random primed	TPR	Upregulated	0.0136925864964724	14986	0	0	5	0
Noncardiotoxic kinase inhibitor	dasatinib	Transcriptomics	Random primed	CXORF56	Downregulated	-0.0136865451931953	14987	0	0	5	0
Noncardiotoxic kinase inhibitor	dasatinib	Transcriptomics	Random primed	ALDH3A1	Downregulated	-0.0136822853237391	14988	0	0	5	0
Noncardiotoxic kinase inhibitor	dasatinib	Transcriptomics	Random primed	ZMIZ2	Downregulated	-0.013677179440856	14989	0	0	5	0
Noncardiotoxic kinase inhibitor	dasatinib	Transcriptomics	Random primed	SLC22A14	Upregulated	0.0136657111346722	14990	0	0	5	0
Noncardiotoxic kinase inhibitor	dasatinib	Transcriptomics	Random primed	COX15	Upregulated	0.0136629881337285	14991	0	0	5	0
Noncardiotoxic kinase inhibitor	dasatinib	Transcriptomics	Random primed	AANAT	Downregulated	-0.0136600432684645	14992	0	0	5	0
Noncardiotoxic kinase inhibitor	dasatinib	Transcriptomics	Random primed	CCDC115	Upregulated	0.0136557660996914	14993	0	0	5	0
Noncardiotoxic kinase inhibitor	dasatinib	Transcriptomics	Random primed	TCEAL3	Upregulated	0.0136452381731942	14994	0	0	5	0
Noncardiotoxic kinase inhibitor	dasatinib	Transcriptomics	Random primed	ECSCR	Upregulated	0.013637387752533	14995	0	0	5	0
Noncardiotoxic kinase inhibitor	dasatinib	Transcriptomics	Random primed	BTLA	Upregulated	0.0136347368359566	14996	0	0	5	0
Noncardiotoxic kinase inhibitor	dasatinib	Transcriptomics	Random primed	MAP4K4	Downregulated	-0.0135662727057934	14997	0	0	5	0
Noncardiotoxic kinase inhibitor	dasatinib	Transcriptomics	Random primed	RAB3D	Upregulated	0.013562291697599	14998	0	0	5	0
Noncardiotoxic kinase inhibitor	dasatinib	Transcriptomics	Random primed	KREMEN2	Upregulated	0.01354920566082	14999	0	0	5	0
Noncardiotoxic kinase inhibitor	dasatinib	Transcriptomics	Random primed	EMX2	Upregulated	0.0135349495336413	15000	0	0	5	0
Noncardiotoxic kinase inhibitor	dasatinib	Transcriptomics	Random primed	BST2	Downregulated	-0.0135188460350037	15001	2	2	5	80
Noncardiotoxic kinase inhibitor	dasatinib	Transcriptomics	Random primed	PALM	Downregulated	-0.0135074511170387	15002	0	0	5	0
Noncardiotoxic kinase inhibitor	dasatinib	Transcriptomics	Random primed	HSPA12B	Upregulated	0.0135052118450403	15003	0	0	5	0
Noncardiotoxic kinase inhibitor	dasatinib	Transcriptomics	Random primed	ZFYVE9	Downregulated	-0.0134965566918254	15004	0	0	5	0
Noncardiotoxic kinase inhibitor	dasatinib	Transcriptomics	Random primed	RNF150	Downregulated	-0.0134921621531248	15005	0	0	5	0
Noncardiotoxic kinase inhibitor	dasatinib	Transcriptomics	Random primed	SNAPC5	Upregulated	0.0134651962667704	15006	0	0	5	0
Noncardiotoxic kinase inhibitor	dasatinib	Transcriptomics	Random primed	ADCY9	Upregulated	0.0134590461850166	15007	0	0	5	0
Noncardiotoxic kinase inhibitor	dasatinib	Transcriptomics	Random primed	RIC1	Upregulated	0.0134528607130051	15008	0	0	5	0
Noncardiotoxic kinase inhibitor	dasatinib	Transcriptomics	Random primed	ZNF549	Downregulated	-0.013441592361778	15009	0	0	5	0
Noncardiotoxic kinase inhibitor	dasatinib	Transcriptomics	Random primed	NDUFAF2	Downregulated	-0.0134372260421515	15010	0	0	5	0
Noncardiotoxic kinase inhibitor	dasatinib	Transcriptomics	Random primed	FOXG1	Upregulated	0.0134345173835754	15011	0	0	5	0
Noncardiotoxic kinase inhibitor	dasatinib	Transcriptomics	Random primed	ALKBH8	Downregulated	-0.0134298589080572	15012	0	0	5	0
Noncardiotoxic kinase inhibitor	dasatinib	Transcriptomics	Random primed	SREBF2	Upregulated	0.0134237542748451	15013	0	0	5	0
Noncardiotoxic kinase inhibitor	dasatinib	Transcriptomics	Random primed	TLN1	Upregulated	0.0134209896670654	15014	0	0	5	0
Noncardiotoxic kinase inhibitor	dasatinib	Transcriptomics	Random primed	ENDOU	Upregulated	0.0134079915704206	15015	0	0	5	0
Noncardiotoxic kinase inhibitor	dasatinib	Transcriptomics	Random primed	GCNT7	Downregulated	-0.0133912239223719	15016	0	0	5	0
Noncardiotoxic kinase inhibitor	dasatinib	Transcriptomics	Random primed	EIF4G1	Upregulated	0.0133871372789145	15017	0	0	5	0
Noncardiotoxic kinase inhibitor	dasatinib	Transcriptomics	Random primed	RCC1	Upregulated	0.0133821565657854	15018	0	0	5	0
Noncardiotoxic kinase inhibitor	dasatinib	Transcriptomics	Random primed	FMO2	Downregulated	-0.0133782412856817	15019	0	0	5	0
Noncardiotoxic kinase inhibitor	dasatinib	Transcriptomics	Random primed	FBXW2	Downregulated	-0.0133777808398008	15020	0	0	5	0
Noncardiotoxic kinase inhibitor	dasatinib	Transcriptomics	Random primed	OPA1	Upregulated	0.0133596807718277	15021	0	0	5	0
Noncardiotoxic kinase inhibitor	dasatinib	Transcriptomics	Random primed	RNF225	Upregulated	0.0133046886883676	15022	0	0	5	0
Noncardiotoxic kinase inhibitor	dasatinib	Transcriptomics	Random primed	SLAMF8	Downregulated	-0.0132806450128555	15023	0	0	5	0
Noncardiotoxic kinase inhibitor	dasatinib	Transcriptomics	Random primed	SETX	Downregulated	-0.0132800863590091	15024	0	0	5	0
Noncardiotoxic kinase inhibitor	dasatinib	Transcriptomics	Random primed	EIPR1	Downregulated	-0.0132750665768981	15025	0	0	5	0
Noncardiotoxic kinase inhibitor	dasatinib	Transcriptomics	Random primed	MAGI3	Upregulated	0.0132730120792985	15026	0	0	5	0
Noncardiotoxic kinase inhibitor	dasatinib	Transcriptomics	Random primed	KCNJ16	Upregulated	0.013267364166677	15027	0	0	5	0
Noncardiotoxic kinase inhibitor	dasatinib	Transcriptomics	Random primed	PCDHB14	Downregulated	-0.0132611429318786	15028	0	0	5	0
Noncardiotoxic kinase inhibitor	dasatinib	Transcriptomics	Random primed	TCTN3	Downregulated	-0.0132577825337648	15029	0	0	5	0
Noncardiotoxic kinase inhibitor	dasatinib	Transcriptomics	Random primed	GLIS1	Downregulated	-0.0132543988525867	15030	0	0	5	0
Noncardiotoxic kinase inhibitor	dasatinib	Transcriptomics	Random primed	SMIM22	Downregulated	-0.0132518276572227	15031	0	0	5	0
Noncardiotoxic kinase inhibitor	dasatinib	Transcriptomics	Random primed	YARS	Downregulated	-0.0132422572001815	15032	0	0	5	0
Noncardiotoxic kinase inhibitor	dasatinib	Transcriptomics	Random primed	UBL4B	Upregulated	0.0132314145565033	15033	0	0	5	0
Noncardiotoxic kinase inhibitor	dasatinib	Transcriptomics	Random primed	TTC28	Upregulated	0.0132075864821672	15034	0	0	5	0
Noncardiotoxic kinase inhibitor	dasatinib	Transcriptomics	Random primed	SHC3	Downregulated	-0.013204400986433	15035	0	0	5	0
Noncardiotoxic kinase inhibitor	dasatinib	Transcriptomics	Random primed	ZNF783	Downregulated	-0.0132004592567682	15036	0	0	5	0
Noncardiotoxic kinase inhibitor	dasatinib	Transcriptomics	Random primed	C16ORF90	Downregulated	-0.0131946938112378	15037	0	0	5	0
Noncardiotoxic kinase inhibitor	dasatinib	Transcriptomics	Random primed	KPNA7	Downregulated	-0.0131669666618109	15038	0	0	5	0
Noncardiotoxic kinase inhibitor	dasatinib	Transcriptomics	Random primed	CAPN11	Downregulated	-0.0131519973278046	15039	0	0	5	0
Noncardiotoxic kinase inhibitor	dasatinib	Transcriptomics	Random primed	BMP8A	Upregulated	0.0131281789392233	15040	0	0	5	0
Noncardiotoxic kinase inhibitor	dasatinib	Transcriptomics	Random primed	SLC9A6	Downregulated	-0.0130930471117608	15041	0	0	5	0
Noncardiotoxic kinase inhibitor	dasatinib	Transcriptomics	Random primed	DDX56	Upregulated	0.0130862459540367	15042	0	0	5	0
Noncardiotoxic kinase inhibitor	dasatinib	Transcriptomics	Random primed	IRF5	Downregulated	-0.0130738276988268	15043	0	0	5	0
Noncardiotoxic kinase inhibitor	dasatinib	Transcriptomics	Random primed	RPN2	Upregulated	0.0130687743425369	15044	0	0	5	0
Noncardiotoxic kinase inhibitor	dasatinib	Transcriptomics	Random primed	HDX	Downregulated	-0.0130413878709078	15045	0	0	5	0
Noncardiotoxic kinase inhibitor	dasatinib	Transcriptomics	Random primed	FAM168A	Upregulated	0.0130181305110455	15046	0	0	5	0
Noncardiotoxic kinase inhibitor	dasatinib	Transcriptomics	Random primed	NCAPD2	Upregulated	0.0130103470757604	15047	0	0	5	0
Noncardiotoxic kinase inhibitor	dasatinib	Transcriptomics	Random primed	KLRF1	Downregulated	-0.0129893939010799	15048	0	0	5	0
Noncardiotoxic kinase inhibitor	dasatinib	Transcriptomics	Random primed	HIST1H2BB	Downregulated	-0.0129687868058681	15049	0	0	5	0
Noncardiotoxic kinase inhibitor	dasatinib	Transcriptomics	Random primed	LDHC	Upregulated	0.0129632518161088	15050	0	0	5	0
Noncardiotoxic kinase inhibitor	dasatinib	Transcriptomics	Random primed	TMEM131	Upregulated	0.0129617229104042	15051	0	0	5	0
Noncardiotoxic kinase inhibitor	dasatinib	Transcriptomics	Random primed	CTTNBP2	Downregulated	-0.0129508423618972	15052	0	0	5	0
Noncardiotoxic kinase inhibitor	dasatinib	Transcriptomics	Random primed	HMSD	Upregulated	0.0129500823095441	15053	0	0	5	0
Noncardiotoxic kinase inhibitor	dasatinib	Transcriptomics	Random primed	RNASE6	Downregulated	-0.0129171499982476	15054	0	0	5	0
Noncardiotoxic kinase inhibitor	dasatinib	Transcriptomics	Random primed	AAR2	Upregulated	0.0129147266503423	15055	0	0	5	0
Noncardiotoxic kinase inhibitor	dasatinib	Transcriptomics	Random primed	AIFM3	Upregulated	0.0129063071683049	15056	0	0	5	0
Noncardiotoxic kinase inhibitor	dasatinib	Transcriptomics	Random primed	IL1RAPL1	Downregulated	-0.0128593064844608	15057	0	0	5	0
Noncardiotoxic kinase inhibitor	dasatinib	Transcriptomics	Random primed	TIGD4	Downregulated	-0.0128512196242809	15058	0	0	5	0
Noncardiotoxic kinase inhibitor	dasatinib	Transcriptomics	Random primed	BUD13	Upregulated	0.0128384070470929	15059	0	0	5	0
Noncardiotoxic kinase inhibitor	dasatinib	Transcriptomics	Random primed	E2F1	Downregulated	-0.0128257963806391	15060	0	0	5	0
Noncardiotoxic kinase inhibitor	dasatinib	Transcriptomics	Random primed	CCDC158	Upregulated	0.0128244994208217	15061	0	0	5	0
Noncardiotoxic kinase inhibitor	dasatinib	Transcriptomics	Random primed	ITGB3BP	Downregulated	-0.0128215067088604	15062	0	0	5	0
Noncardiotoxic kinase inhibitor	dasatinib	Transcriptomics	Random primed	CD34	Downregulated	-0.0128102924674749	15063	0	0	5	0
Noncardiotoxic kinase inhibitor	dasatinib	Transcriptomics	Random primed	FAM47E	Downregulated	-0.0128094840794802	15064	0	0	5	0
Noncardiotoxic kinase inhibitor	dasatinib	Transcriptomics	Random primed	GYPE	Downregulated	-0.0127811821177602	15065	0	0	5	0
Noncardiotoxic kinase inhibitor	dasatinib	Transcriptomics	Random primed	ARPP21	Downregulated	-0.0127798065543175	15066	0	0	5	0
Noncardiotoxic kinase inhibitor	dasatinib	Transcriptomics	Random primed	CEBPE	Upregulated	0.0127397917211056	15067	0	0	5	0
Noncardiotoxic kinase inhibitor	dasatinib	Transcriptomics	Random primed	ARMS2	Downregulated	-0.0127315908670425	15068	0	0	5	0
Noncardiotoxic kinase inhibitor	dasatinib	Transcriptomics	Random primed	TARS2	Downregulated	-0.0127200420945883	15069	0	0	5	0
Noncardiotoxic kinase inhibitor	dasatinib	Transcriptomics	Random primed	CXORF40B	Downregulated	-0.0127168988343328	15070	0	0	5	0
Noncardiotoxic kinase inhibitor	dasatinib	Transcriptomics	Random primed	PILRB	Upregulated	0.0127144915983081	15071	0	0	5	0
Noncardiotoxic kinase inhibitor	dasatinib	Transcriptomics	Random primed	IL17D	Upregulated	0.012706096470356	15072	0	0	5	0
Noncardiotoxic kinase inhibitor	dasatinib	Transcriptomics	Random primed	TMCO6	Upregulated	0.0126994415360969	15073	0	0	5	0
Noncardiotoxic kinase inhibitor	dasatinib	Transcriptomics	Random primed	NEK5	Upregulated	0.0126825673505664	15074	0	0	5	0
Noncardiotoxic kinase inhibitor	dasatinib	Transcriptomics	Random primed	PLEKHA1	Downregulated	-0.0126764103770256	15075	0	0	5	0
Noncardiotoxic kinase inhibitor	dasatinib	Transcriptomics	Random primed	TRPV2	Downregulated	-0.0126559246331453	15076	0	0	5	0
Noncardiotoxic kinase inhibitor	dasatinib	Transcriptomics	Random primed	VCP	Upregulated	0.0126263864338398	15077	0	0	5	0
Noncardiotoxic kinase inhibitor	dasatinib	Transcriptomics	Random primed	NT5DC4	Upregulated	0.0126262460835278	15078	0	0	5	0
Noncardiotoxic kinase inhibitor	dasatinib	Transcriptomics	Random primed	VWA3B	Upregulated	0.0126215692609549	15079	0	0	5	0
Noncardiotoxic kinase inhibitor	dasatinib	Transcriptomics	Random primed	TRIM26	Downregulated	-0.0126181949861348	15080	0	0	5	0
Noncardiotoxic kinase inhibitor	dasatinib	Transcriptomics	Random primed	NDRG2	Upregulated	0.0126174993813038	15081	0	0	5	0
Noncardiotoxic kinase inhibitor	dasatinib	Transcriptomics	Random primed	SEC31A	Downregulated	-0.0126174882054329	15082	0	0	5	0
Noncardiotoxic kinase inhibitor	dasatinib	Transcriptomics	Random primed	LOC105373314	Downregulated	-0.0125943385995924	15083	0	0	5	0
Noncardiotoxic kinase inhibitor	dasatinib	Transcriptomics	Random primed	HAUS7	Upregulated	0.0125917931552976	15084	0	0	5	0
Noncardiotoxic kinase inhibitor	dasatinib	Transcriptomics	Random primed	C10ORF55	Upregulated	0.0125784078612924	15085	0	0	5	0
Noncardiotoxic kinase inhibitor	dasatinib	Transcriptomics	Random primed	SGSH	Upregulated	0.0125646136701107	15086	0	0	5	0
Noncardiotoxic kinase inhibitor	dasatinib	Transcriptomics	Random primed	FAM167A	Upregulated	0.012559026107192	15087	0	0	5	0
Noncardiotoxic kinase inhibitor	dasatinib	Transcriptomics	Random primed	MAP3K10	Downregulated	-0.0125521838665009	15088	0	0	5	0
Noncardiotoxic kinase inhibitor	dasatinib	Transcriptomics	Random primed	HIST1H1T	Downregulated	-0.0125364977866411	15089	0	0	5	0
Noncardiotoxic kinase inhibitor	dasatinib	Transcriptomics	Random primed	ANP32A	Downregulated	-0.0125298287719488	15090	0	0	5	0
Noncardiotoxic kinase inhibitor	dasatinib	Transcriptomics	Random primed	GPX2	Downregulated	-0.0125293914694339	15091	0	0	5	0
Noncardiotoxic kinase inhibitor	dasatinib	Transcriptomics	Random primed	HLA-F	Downregulated	-0.0125247612129897	15092	0	0	5	0
Noncardiotoxic kinase inhibitor	dasatinib	Transcriptomics	Random primed	NUDT5	Upregulated	0.0125215077772737	15093	0	0	5	0
Noncardiotoxic kinase inhibitor	dasatinib	Transcriptomics	Random primed	TCERG1	Upregulated	0.0125202144845389	15094	0	0	5	0
Noncardiotoxic kinase inhibitor	dasatinib	Transcriptomics	Random primed	COMMD10	Downregulated	-0.0125174291897565	15095	0	0	5	0
Noncardiotoxic kinase inhibitor	dasatinib	Transcriptomics	Random primed	RAP2A	Downregulated	-0.0125150322914124	15096	0	0	5	0
Noncardiotoxic kinase inhibitor	dasatinib	Transcriptomics	Random primed	EIF4G2	Downregulated	-0.0125112816691399	15097	0	0	5	0
Noncardiotoxic kinase inhibitor	dasatinib	Transcriptomics	Random primed	CDAN1	Downregulated	-0.0125079024583101	15098	0	0	5	0
Noncardiotoxic kinase inhibitor	dasatinib	Transcriptomics	Random primed	MTHFD2L	Downregulated	-0.0124827191233635	15099	0	0	5	0
Noncardiotoxic kinase inhibitor	dasatinib	Transcriptomics	Random primed	CNIH3	Upregulated	0.0124637668952346	15100	0	0	5	0
Noncardiotoxic kinase inhibitor	dasatinib	Transcriptomics	Random primed	TIMM44	Downregulated	-0.0124575963243842	15101	0	0	5	0
Noncardiotoxic kinase inhibitor	dasatinib	Transcriptomics	Random primed	GPA33	Upregulated	0.0124332450330257	15102	0	0	5	0
Noncardiotoxic kinase inhibitor	dasatinib	Transcriptomics	Random primed	ENO4	Upregulated	0.0124322963878512	15103	0	0	5	0
Noncardiotoxic kinase inhibitor	dasatinib	Transcriptomics	Random primed	GPR18	Upregulated	0.0124313578940928	15104	0	0	5	0
Noncardiotoxic kinase inhibitor	dasatinib	Transcriptomics	Random primed	BCL6B	Upregulated	0.0124301265925169	15105	0	0	5	0
Noncardiotoxic kinase inhibitor	dasatinib	Transcriptomics	Random primed	ADGRF2	Upregulated	0.0124203160405159	15106	0	0	5	0
Noncardiotoxic kinase inhibitor	dasatinib	Transcriptomics	Random primed	SSH2	Downregulated	-0.0124200582504272	15107	0	0	5	0
Noncardiotoxic kinase inhibitor	dasatinib	Transcriptomics	Random primed	ZBTB24	Upregulated	0.0124057395383716	15108	0	0	5	0
Noncardiotoxic kinase inhibitor	dasatinib	Transcriptomics	Random primed	LOC101929322	Downregulated	-0.0124053057283163	15109	0	0	5	0
Noncardiotoxic kinase inhibitor	dasatinib	Transcriptomics	Random primed	RNASE13	Downregulated	-0.0124020256102085	15110	0	0	5	0
Noncardiotoxic kinase inhibitor	dasatinib	Transcriptomics	Random primed	WSCD2	Upregulated	0.0124018095433712	15111	0	0	5	0
Noncardiotoxic kinase inhibitor	dasatinib	Transcriptomics	Random primed	RBPMS2	Downregulated	-0.0123918876051903	15112	0	0	5	0
Noncardiotoxic kinase inhibitor	dasatinib	Transcriptomics	Random primed	BCAS4	Downregulated	-0.0123918309807777	15113	0	0	5	0
Noncardiotoxic kinase inhibitor	dasatinib	Transcriptomics	Random primed	PIGO	Upregulated	0.0123769596219063	15114	0	0	5	0
Noncardiotoxic kinase inhibitor	dasatinib	Transcriptomics	Random primed	PABPN1L	Downregulated	-0.0123736873734742	15115	0	0	5	0
Noncardiotoxic kinase inhibitor	dasatinib	Transcriptomics	Random primed	RPL26L1	Upregulated	0.012306060269475	15116	0	0	5	0
Noncardiotoxic kinase inhibitor	dasatinib	Transcriptomics	Random primed	C9ORF139	Downregulated	-0.0123060459271073	15117	0	0	5	0
Noncardiotoxic kinase inhibitor	dasatinib	Transcriptomics	Random primed	DDX3X	Downregulated	-0.012304862216115	15118	0	0	5	0
Noncardiotoxic kinase inhibitor	dasatinib	Transcriptomics	Random primed	ABCF3	Upregulated	0.0122983504086733	15119	0	0	5	0
Noncardiotoxic kinase inhibitor	dasatinib	Transcriptomics	Random primed	FAM178B	Downregulated	-0.0122943265363574	15120	0	0	5	0
Noncardiotoxic kinase inhibitor	dasatinib	Transcriptomics	Random primed	SUOX	Upregulated	0.0122793804854155	15121	0	0	5	0
Noncardiotoxic kinase inhibitor	dasatinib	Transcriptomics	Random primed	ANKRD2	Upregulated	0.0122685164213181	15122	1	0	5	20
Noncardiotoxic kinase inhibitor	dasatinib	Transcriptomics	Random primed	KIAA1549	Upregulated	0.0122560147196054	15123	0	0	5	0
Noncardiotoxic kinase inhibitor	dasatinib	Transcriptomics	Random primed	ENTPD3	Downregulated	-0.0122535401955247	15124	0	0	5	0
Noncardiotoxic kinase inhibitor	dasatinib	Transcriptomics	Random primed	ATP2A1	Downregulated	-0.0122514541260898	15125	0	0	5	0
Noncardiotoxic kinase inhibitor	dasatinib	Transcriptomics	Random primed	YIPF4	Upregulated	0.0122373942285776	15126	0	0	5	0
Noncardiotoxic kinase inhibitor	dasatinib	Transcriptomics	Random primed	SKOR1	Upregulated	0.0122038275003433	15127	0	0	5	0
Noncardiotoxic kinase inhibitor	dasatinib	Transcriptomics	Random primed	BARX1	Upregulated	0.0122000746428967	15128	0	0	5	0
Noncardiotoxic kinase inhibitor	dasatinib	Transcriptomics	Random primed	FER	Downregulated	-0.012172338180244	15129	0	0	5	0
Noncardiotoxic kinase inhibitor	dasatinib	Transcriptomics	Random primed	WDR36	Downregulated	-0.0121703766286373	15130	0	0	5	0
Noncardiotoxic kinase inhibitor	dasatinib	Transcriptomics	Random primed	ANKRD61	Downregulated	-0.012168751237914	15131	0	0	5	0
Noncardiotoxic kinase inhibitor	dasatinib	Transcriptomics	Random primed	IL20RB	Downregulated	-0.0121560337021947	15132	0	0	5	0
Noncardiotoxic kinase inhibitor	dasatinib	Transcriptomics	Random primed	OARD1	Downregulated	-0.0121359286364168	15133	0	0	5	0
Noncardiotoxic kinase inhibitor	dasatinib	Transcriptomics	Random primed	TAF1	Upregulated	0.0121298644691706	15134	0	0	5	0
Noncardiotoxic kinase inhibitor	dasatinib	Transcriptomics	Random primed	DDB1	Downregulated	-0.0121056223288178	15135	0	0	5	0
Noncardiotoxic kinase inhibitor	dasatinib	Transcriptomics	Random primed	PEX7	Upregulated	0.0120851622894406	15136	0	0	5	0
Noncardiotoxic kinase inhibitor	dasatinib	Transcriptomics	Random primed	MRPS5	Downregulated	-0.0120780782774091	15137	0	0	5	0
Noncardiotoxic kinase inhibitor	dasatinib	Transcriptomics	Random primed	LMNB1	Downregulated	-0.0120740246027708	15138	0	0	5	0
Noncardiotoxic kinase inhibitor	dasatinib	Transcriptomics	Random primed	CCDC69	Upregulated	0.0120702765882015	15139	0	0	5	0
Noncardiotoxic kinase inhibitor	dasatinib	Transcriptomics	Random primed	PPP1R11	Downregulated	-0.0120531015098095	15140	0	0	5	0
Noncardiotoxic kinase inhibitor	dasatinib	Transcriptomics	Random primed	CBX1	Downregulated	-0.0120433077216148	15141	0	0	5	0
Noncardiotoxic kinase inhibitor	dasatinib	Transcriptomics	Random primed	MEOX1	Downregulated	-0.0120424322783947	15142	0	0	5	0
Noncardiotoxic kinase inhibitor	dasatinib	Transcriptomics	Random primed	F5	Upregulated	0.0120229452848434	15143	0	0	5	0
Noncardiotoxic kinase inhibitor	dasatinib	Transcriptomics	Random primed	BBS10	Upregulated	0.0120228920131922	15144	0	0	5	0
Noncardiotoxic kinase inhibitor	dasatinib	Transcriptomics	Random primed	SHMT1	Downregulated	-0.0119894833303988	15145	0	0	5	0
Noncardiotoxic kinase inhibitor	dasatinib	Transcriptomics	Random primed	FAM124A	Upregulated	0.0119858071208	15146	0	0	5	0
Noncardiotoxic kinase inhibitor	dasatinib	Transcriptomics	Random primed	PDZD7	Upregulated	0.0119680732488632	15147	0	0	5	0
Noncardiotoxic kinase inhibitor	dasatinib	Transcriptomics	Random primed	C9ORF66	Downregulated	-0.0119654193520546	15148	0	0	5	0
Noncardiotoxic kinase inhibitor	dasatinib	Transcriptomics	Random primed	FBXO28	Downregulated	-0.0119382932782173	15149	0	0	5	0
Noncardiotoxic kinase inhibitor	dasatinib	Transcriptomics	Random primed	DNAJC19	Downregulated	-0.0119343839585781	15150	0	0	5	0
Noncardiotoxic kinase inhibitor	dasatinib	Transcriptomics	Random primed	WRN	Upregulated	0.0119098316281452	15151	0	0	5	0
Noncardiotoxic kinase inhibitor	dasatinib	Transcriptomics	Random primed	TMED1	Downregulated	-0.0119022749364376	15152	0	0	5	0
Noncardiotoxic kinase inhibitor	dasatinib	Transcriptomics	Random primed	RAD51AP2	Upregulated	0.0118768278509378	15153	0	0	5	0
Noncardiotoxic kinase inhibitor	dasatinib	Transcriptomics	Random primed	NEDD1	Upregulated	0.0118622809648514	15154	0	0	5	0
Noncardiotoxic kinase inhibitor	dasatinib	Transcriptomics	Random primed	ZNF750	Downregulated	-0.0118406700785272	15155	0	0	5	0
Noncardiotoxic kinase inhibitor	dasatinib	Transcriptomics	Random primed	PARD3B	Upregulated	0.0118262726813555	15156	0	0	5	0
Noncardiotoxic kinase inhibitor	dasatinib	Transcriptomics	Random primed	PI16	Upregulated	0.0118147662840784	15157	0	0	5	0
Noncardiotoxic kinase inhibitor	dasatinib	Transcriptomics	Random primed	RBFOX1	Downregulated	-0.0118023887276649	15158	0	0	5	0
Noncardiotoxic kinase inhibitor	dasatinib	Transcriptomics	Random primed	SRRM3	Upregulated	0.0117901809513569	15159	0	0	5	0
Noncardiotoxic kinase inhibitor	dasatinib	Transcriptomics	Random primed	C14ORF28	Upregulated	0.0117826394736767	15160	0	0	5	0
Noncardiotoxic kinase inhibitor	dasatinib	Transcriptomics	Random primed	TINF2	Upregulated	0.0117702472954988	15161	0	0	5	0
Noncardiotoxic kinase inhibitor	dasatinib	Transcriptomics	Random primed	PLRG1	Upregulated	0.011761137843132	15162	0	0	5	0
Noncardiotoxic kinase inhibitor	dasatinib	Transcriptomics	Random primed	NBPF9	Downregulated	-0.0117540616542101	15163	0	0	5	0
Noncardiotoxic kinase inhibitor	dasatinib	Transcriptomics	Random primed	DLL3	Downregulated	-0.0117381908930838	15164	0	0	5	0
Noncardiotoxic kinase inhibitor	dasatinib	Transcriptomics	Random primed	REC114	Downregulated	-0.0117349850013852	15165	0	0	5	0
Noncardiotoxic kinase inhibitor	dasatinib	Transcriptomics	Random primed	SYCP3	Downregulated	-0.0117271292023361	15166	0	0	5	0
Noncardiotoxic kinase inhibitor	dasatinib	Transcriptomics	Random primed	RAN	Downregulated	-0.0117254018783569	15167	0	0	5	0
Noncardiotoxic kinase inhibitor	dasatinib	Transcriptomics	Random primed	FOXN2	Downregulated	-0.011717052012682	15168	0	0	5	0
Noncardiotoxic kinase inhibitor	dasatinib	Transcriptomics	Random primed	GAL	Upregulated	0.0116941906511784	15169	0	0	5	0
Noncardiotoxic kinase inhibitor	dasatinib	Transcriptomics	Random primed	GAS2L2	Downregulated	-0.0116820268332958	15170	0	0	5	0
Noncardiotoxic kinase inhibitor	dasatinib	Transcriptomics	Random primed	ITLN2	Upregulated	0.0116763288155198	15171	0	0	5	0
Noncardiotoxic kinase inhibitor	dasatinib	Transcriptomics	Random primed	HMGN1	Downregulated	-0.0116530023515224	15172	0	0	5	0
Noncardiotoxic kinase inhibitor	dasatinib	Transcriptomics	Random primed	GDI2	Downregulated	-0.0116163528058678	15173	0	0	5	0
Noncardiotoxic kinase inhibitor	dasatinib	Transcriptomics	Random primed	TBC1D32	Upregulated	0.0116118136793375	15174	0	0	5	0
Noncardiotoxic kinase inhibitor	dasatinib	Transcriptomics	Random primed	FXYD3	Upregulated	0.0116066582500935	15175	0	0	5	0
Noncardiotoxic kinase inhibitor	dasatinib	Transcriptomics	Random primed	XRRA1	Upregulated	0.0116027880460024	15176	0	0	5	0
Noncardiotoxic kinase inhibitor	dasatinib	Transcriptomics	Random primed	LOC101929372	Downregulated	-0.0115928921848536	15177	0	0	5	0
Noncardiotoxic kinase inhibitor	dasatinib	Transcriptomics	Random primed	POLR1A	Upregulated	0.0115734716877341	15178	0	0	5	0
Noncardiotoxic kinase inhibitor	dasatinib	Transcriptomics	Random primed	ECE2	Upregulated	0.0115708379045827	15179	0	0	5	0
Noncardiotoxic kinase inhibitor	dasatinib	Transcriptomics	Random primed	KLRG1	Upregulated	0.0115697311470285	15180	0	0	5	0
Noncardiotoxic kinase inhibitor	dasatinib	Transcriptomics	Random primed	GAST	Upregulated	0.011551746353507	15181	0	0	5	0
Noncardiotoxic kinase inhibitor	dasatinib	Transcriptomics	Random primed	RXFP4	Downregulated	-0.0115352672175504	15182	0	0	5	0
Noncardiotoxic kinase inhibitor	dasatinib	Transcriptomics	Random primed	CCNF	Downregulated	-0.0115215122699738	15183	0	0	5	0
Noncardiotoxic kinase inhibitor	dasatinib	Transcriptomics	Random primed	TMEM183A	Upregulated	0.0115094595588744	15184	0	0	5	0
Noncardiotoxic kinase inhibitor	dasatinib	Transcriptomics	Random primed	CCDC25	Downregulated	-0.0114952899515629	15185	0	0	5	0
Noncardiotoxic kinase inhibitor	dasatinib	Transcriptomics	Random primed	TFEB	Upregulated	0.0114786084741354	15186	0	0	5	0
Noncardiotoxic kinase inhibitor	dasatinib	Transcriptomics	Random primed	TET3	Upregulated	0.0114707938395441	15187	0	0	5	0
Noncardiotoxic kinase inhibitor	dasatinib	Transcriptomics	Random primed	PCDH7	Upregulated	0.011463113874197	15188	0	0	5	0
Noncardiotoxic kinase inhibitor	dasatinib	Transcriptomics	Random primed	PCDHGA3	Upregulated	0.011409458424896	15189	0	0	5	0
Noncardiotoxic kinase inhibitor	dasatinib	Transcriptomics	Random primed	FAM216A	Downregulated	-0.0114059325307608	15190	0	0	5	0
Noncardiotoxic kinase inhibitor	dasatinib	Transcriptomics	Random primed	GRHPR	Upregulated	0.0113899184623733	15191	0	0	5	0
Noncardiotoxic kinase inhibitor	dasatinib	Transcriptomics	Random primed	AKAP10	Upregulated	0.0113806320354342	15192	0	0	5	0
Noncardiotoxic kinase inhibitor	dasatinib	Transcriptomics	Random primed	TMEM185A	Upregulated	0.0113694735919125	15193	0	0	5	0
Noncardiotoxic kinase inhibitor	dasatinib	Transcriptomics	Random primed	ZC3H15	Upregulated	0.0113670168444514	15194	0	0	5	0
Noncardiotoxic kinase inhibitor	dasatinib	Transcriptomics	Random primed	CRHR2	Downregulated	-0.0113590601831675	15195	0	0	5	0
Noncardiotoxic kinase inhibitor	dasatinib	Transcriptomics	Random primed	HOXA5	Upregulated	0.0113574262708426	15196	0	0	5	0
Noncardiotoxic kinase inhibitor	dasatinib	Transcriptomics	Random primed	RORB	Upregulated	0.0113523028790951	15197	0	0	5	0
Noncardiotoxic kinase inhibitor	dasatinib	Transcriptomics	Random primed	IL18RAP	Downregulated	-0.0113349892199039	15198	0	0	5	0
Noncardiotoxic kinase inhibitor	dasatinib	Transcriptomics	Random primed	CBX6	Downregulated	-0.011319587379694	15199	0	0	5	0
Noncardiotoxic kinase inhibitor	dasatinib	Transcriptomics	Random primed	SHROOM1	Upregulated	0.011317366361618	15200	0	0	5	0
Noncardiotoxic kinase inhibitor	dasatinib	Transcriptomics	Random primed	AKIRIN1	Downregulated	-0.011287733912468	15201	0	0	5	0
Noncardiotoxic kinase inhibitor	dasatinib	Transcriptomics	Random primed	CDH1	Upregulated	0.0112857103347778	15202	0	0	5	0
Noncardiotoxic kinase inhibitor	dasatinib	Transcriptomics	Random primed	ISCA1	Downregulated	-0.0112816613167524	15203	0	0	5	0
Noncardiotoxic kinase inhibitor	dasatinib	Transcriptomics	Random primed	CYB5D2	Downregulated	-0.0112682104110718	15204	0	0	5	0
Noncardiotoxic kinase inhibitor	dasatinib	Transcriptomics	Random primed	RNF151	Upregulated	0.0112455494701862	15205	0	0	5	0
Noncardiotoxic kinase inhibitor	dasatinib	Transcriptomics	Random primed	SARM1	Downregulated	-0.0112376996316016	15206	0	0	5	0
Noncardiotoxic kinase inhibitor	dasatinib	Transcriptomics	Random primed	ERMAP	Upregulated	0.0112368509173393	15207	0	0	5	0
Noncardiotoxic kinase inhibitor	dasatinib	Transcriptomics	Random primed	SVIP	Upregulated	0.0112257582135499	15208	0	0	5	0
Noncardiotoxic kinase inhibitor	dasatinib	Transcriptomics	Random primed	CCDC191	Upregulated	0.0112253800034523	15209	0	0	5	0
Noncardiotoxic kinase inhibitor	dasatinib	Transcriptomics	Random primed	COPB2	Downregulated	-0.0112210340099409	15210	0	0	5	0
Noncardiotoxic kinase inhibitor	dasatinib	Transcriptomics	Random primed	MDGA2	Upregulated	0.0111983940005302	15211	0	0	5	0
Noncardiotoxic kinase inhibitor	dasatinib	Transcriptomics	Random primed	SDS	Upregulated	0.0111925482749939	15212	0	0	5	0
Noncardiotoxic kinase inhibitor	dasatinib	Transcriptomics	Random primed	STKLD1	Upregulated	0.0111915856599808	15213	0	0	5	0
Noncardiotoxic kinase inhibitor	dasatinib	Transcriptomics	Random primed	TMEM155	Downregulated	-0.0111896879971027	15214	0	0	5	0
Noncardiotoxic kinase inhibitor	dasatinib	Transcriptomics	Random primed	MRPL21	Upregulated	0.0111895145848393	15215	0	0	5	0
Noncardiotoxic kinase inhibitor	dasatinib	Transcriptomics	Random primed	LOC105376714	Upregulated	0.0111530318856239	15216	0	0	5	0
Noncardiotoxic kinase inhibitor	dasatinib	Transcriptomics	Random primed	ATP4A	Upregulated	0.0111321572214365	15217	0	0	5	0
Noncardiotoxic kinase inhibitor	dasatinib	Transcriptomics	Random primed	ELP4	Upregulated	0.0111029120162129	15218	0	0	5	0
Noncardiotoxic kinase inhibitor	dasatinib	Transcriptomics	Random primed	R3HDM2	Downregulated	-0.0111028229817748	15219	0	0	5	0
Noncardiotoxic kinase inhibitor	dasatinib	Transcriptomics	Random primed	C1GALT1C1	Downregulated	-0.0111006876453757	15220	0	0	5	0
Noncardiotoxic kinase inhibitor	dasatinib	Transcriptomics	Random primed	TUBA1C	Upregulated	0.0110992237925529	15221	1	2	5	60
Noncardiotoxic kinase inhibitor	dasatinib	Transcriptomics	Random primed	REXO2	Upregulated	0.0110979042947292	15222	0	0	5	0
Noncardiotoxic kinase inhibitor	dasatinib	Transcriptomics	Random primed	NOL12	Downregulated	-0.0110744061879814	15223	0	0	5	0
Noncardiotoxic kinase inhibitor	dasatinib	Transcriptomics	Random primed	LOC100130370	Downregulated	-0.0110608354210854	15224	0	0	5	0
Noncardiotoxic kinase inhibitor	dasatinib	Transcriptomics	Random primed	JAZF1	Upregulated	0.0110582396388054	15225	0	0	5	0
Noncardiotoxic kinase inhibitor	dasatinib	Transcriptomics	Random primed	TIMP1	Downregulated	-0.0110359780490398	15226	0	0	5	0
Noncardiotoxic kinase inhibitor	dasatinib	Transcriptomics	Random primed	NDP	Upregulated	0.0110346265137196	15227	0	0	5	0
Noncardiotoxic kinase inhibitor	dasatinib	Transcriptomics	Random primed	PTGER1	Upregulated	0.0110289692878723	15228	0	0	5	0
Noncardiotoxic kinase inhibitor	dasatinib	Transcriptomics	Random primed	ZNF114	Upregulated	0.0110274175007362	15229	0	0	5	0
Noncardiotoxic kinase inhibitor	dasatinib	Transcriptomics	Random primed	MARC2	Upregulated	0.0110034225508571	15230	0	0	5	0
Noncardiotoxic kinase inhibitor	dasatinib	Transcriptomics	Random primed	PDLIM1	Downregulated	-0.0109900828450918	15231	0	0	5	0
Noncardiotoxic kinase inhibitor	dasatinib	Transcriptomics	Random primed	PLAC8L1	Upregulated	0.0109585787169635	15232	0	0	5	0
Noncardiotoxic kinase inhibitor	dasatinib	Transcriptomics	Random primed	KIF5B	Upregulated	0.0109515932388604	15233	0	0	5	0
Noncardiotoxic kinase inhibitor	dasatinib	Transcriptomics	Random primed	HYAL3	Upregulated	0.0109392879530787	15234	0	0	5	0
Noncardiotoxic kinase inhibitor	dasatinib	Transcriptomics	Random primed	TP53INP2	Downregulated	-0.010927851870656	15235	0	0	5	0
Noncardiotoxic kinase inhibitor	dasatinib	Transcriptomics	Random primed	GARNL3	Downregulated	-0.0109254390001297	15236	0	0	5	0
Noncardiotoxic kinase inhibitor	dasatinib	Transcriptomics	Random primed	IFIH1	Downregulated	-0.0109221965074539	15237	0	0	5	0
Noncardiotoxic kinase inhibitor	dasatinib	Transcriptomics	Random primed	TAB1	Downregulated	-0.010921448096633	15238	0	0	5	0
Noncardiotoxic kinase inhibitor	dasatinib	Transcriptomics	Random primed	PPP1R3F	Upregulated	0.0108825694769621	15239	0	0	5	0
Noncardiotoxic kinase inhibitor	dasatinib	Transcriptomics	Random primed	ERCC6	Downregulated	-0.0108745999634266	15240	0	0	5	0
Noncardiotoxic kinase inhibitor	dasatinib	Transcriptomics	Random primed	GPAT4	Downregulated	-0.0108624208718538	15241	0	0	5	0
Noncardiotoxic kinase inhibitor	dasatinib	Transcriptomics	Random primed	PSMG3	Upregulated	0.0108290523290634	15242	0	0	5	0
Noncardiotoxic kinase inhibitor	dasatinib	Transcriptomics	Random primed	C5ORF64	Upregulated	0.0108279038220644	15243	0	0	5	0
Noncardiotoxic kinase inhibitor	dasatinib	Transcriptomics	Random primed	DCST2	Upregulated	0.0108253568410873	15244	0	0	5	0
Noncardiotoxic kinase inhibitor	dasatinib	Transcriptomics	Random primed	PAX2	Downregulated	-0.0108168877661228	15245	0	0	5	0
Noncardiotoxic kinase inhibitor	dasatinib	Transcriptomics	Random primed	NMNAT1	Upregulated	0.0108039454557002	15246	0	0	5	0
Noncardiotoxic kinase inhibitor	dasatinib	Transcriptomics	Random primed	ZNF320	Downregulated	-0.0107976689003408	15247	0	0	5	0
Noncardiotoxic kinase inhibitor	dasatinib	Transcriptomics	Random primed	SLC45A4	Upregulated	0.0107733626849949	15248	0	0	5	0
Noncardiotoxic kinase inhibitor	dasatinib	Transcriptomics	Random primed	IDH3G	Downregulated	-0.0107590533792973	15249	0	0	5	0
Noncardiotoxic kinase inhibitor	dasatinib	Transcriptomics	Random primed	PICALM	Upregulated	0.0107484001666307	15250	0	0	5	0
Noncardiotoxic kinase inhibitor	dasatinib	Transcriptomics	Random primed	TPH1	Downregulated	-0.0107467263936996	15251	0	0	5	0
Noncardiotoxic kinase inhibitor	dasatinib	Transcriptomics	Random primed	DGKQ	Upregulated	0.0107206348329782	15252	0	0	5	0
Noncardiotoxic kinase inhibitor	dasatinib	Transcriptomics	Random primed	LAMP3	Downregulated	-0.0107189409027342	15253	0	0	5	0
Noncardiotoxic kinase inhibitor	dasatinib	Transcriptomics	Random primed	SCEL	Upregulated	0.0107107527554035	15254	0	0	5	0
Noncardiotoxic kinase inhibitor	dasatinib	Transcriptomics	Random primed	DUSP22	Downregulated	-0.0107040069997311	15255	0	0	5	0
Noncardiotoxic kinase inhibitor	dasatinib	Transcriptomics	Random primed	PTBP3	Downregulated	-0.0106529153883457	15256	0	0	5	0
Noncardiotoxic kinase inhibitor	dasatinib	Transcriptomics	Random primed	GANAB	Downregulated	-0.0106421489268541	15257	0	0	5	0
Noncardiotoxic kinase inhibitor	dasatinib	Transcriptomics	Random primed	PCDHA4	Downregulated	-0.010631020180881	15258	0	0	5	0
Noncardiotoxic kinase inhibitor	dasatinib	Transcriptomics	Random primed	TMEM134	Upregulated	0.0106186363846064	15259	0	0	5	0
Noncardiotoxic kinase inhibitor	dasatinib	Transcriptomics	Random primed	PRELID3A	Upregulated	0.0106184221804142	15260	0	0	5	0
Noncardiotoxic kinase inhibitor	dasatinib	Transcriptomics	Random primed	LRRN3	Upregulated	0.0106045104563236	15261	0	0	5	0
Noncardiotoxic kinase inhibitor	dasatinib	Transcriptomics	Random primed	CGB7	Downregulated	-0.0105858034454286	15262	0	0	5	0
Noncardiotoxic kinase inhibitor	dasatinib	Transcriptomics	Random primed	C1QTNF3	Downregulated	-0.0105816259980202	15263	0	0	5	0
Noncardiotoxic kinase inhibitor	dasatinib	Transcriptomics	Random primed	CHD4	Downregulated	-0.0105739563936368	15264	0	0	5	0
Noncardiotoxic kinase inhibitor	dasatinib	Transcriptomics	Random primed	CBY1	Upregulated	0.0105736442841589	15265	0	0	5	0
Noncardiotoxic kinase inhibitor	dasatinib	Transcriptomics	Random primed	VPS39	Upregulated	0.0105628510937095	15266	0	0	5	0
Noncardiotoxic kinase inhibitor	dasatinib	Transcriptomics	Random primed	ZNF484	Downregulated	-0.010545306748827	15267	0	0	5	0
Noncardiotoxic kinase inhibitor	dasatinib	Transcriptomics	Random primed	LRRC3C	Downregulated	-0.0105411656200886	15268	0	0	5	0
Noncardiotoxic kinase inhibitor	dasatinib	Transcriptomics	Random primed	GNG10	Downregulated	-0.0105274676345289	15269	0	0	5	0
Noncardiotoxic kinase inhibitor	dasatinib	Transcriptomics	Random primed	MCUR1	Downregulated	-0.0105099625419825	15270	0	0	5	0
Noncardiotoxic kinase inhibitor	dasatinib	Transcriptomics	Random primed	EPHB6	Downregulated	-0.0104932312853634	15271	0	0	5	0
Noncardiotoxic kinase inhibitor	dasatinib	Transcriptomics	Random primed	TRMT1	Downregulated	-0.0104886462911963	15272	0	0	5	0
Noncardiotoxic kinase inhibitor	dasatinib	Transcriptomics	Random primed	RALGAPB	Downregulated	-0.0104877577163279	15273	0	0	5	0
Noncardiotoxic kinase inhibitor	dasatinib	Transcriptomics	Random primed	MRPL44	Upregulated	0.0104814853519201	15274	0	0	5	0
Noncardiotoxic kinase inhibitor	dasatinib	Transcriptomics	Random primed	RSRC1	Downregulated	-0.0104731399100274	15275	0	0	5	0
Noncardiotoxic kinase inhibitor	dasatinib	Transcriptomics	Random primed	TRIM55	Downregulated	-0.0104690954089165	15276	0	0	5	0
Noncardiotoxic kinase inhibitor	dasatinib	Transcriptomics	Random primed	SCML1	Downregulated	-0.0104681571014225	15277	0	0	5	0
Noncardiotoxic kinase inhibitor	dasatinib	Transcriptomics	Random primed	C2CD4C	Upregulated	0.0104603729210794	15278	0	0	5	0
Noncardiotoxic kinase inhibitor	dasatinib	Transcriptomics	Random primed	TMEM236	Downregulated	-0.0104564283043146	15279	0	0	5	0
Noncardiotoxic kinase inhibitor	dasatinib	Transcriptomics	Random primed	DERL2	Upregulated	0.010452413931489	15280	0	0	5	0
Noncardiotoxic kinase inhibitor	dasatinib	Transcriptomics	Random primed	GARS	Downregulated	-0.0104476809501648	15281	0	1	5	20
Noncardiotoxic kinase inhibitor	dasatinib	Transcriptomics	Random primed	HIST1H2AB	Downregulated	-0.0103998547419906	15282	0	0	5	0
Noncardiotoxic kinase inhibitor	dasatinib	Transcriptomics	Random primed	TNFRSF10C	Upregulated	0.0103983730077744	15283	0	0	5	0
Noncardiotoxic kinase inhibitor	dasatinib	Transcriptomics	Random primed	STX4	Downregulated	-0.0103929265402257	15284	0	0	5	0
Noncardiotoxic kinase inhibitor	dasatinib	Transcriptomics	Random primed	ZBTB48	Upregulated	0.0103673327714205	15285	0	0	5	0
Noncardiotoxic kinase inhibitor	dasatinib	Transcriptomics	Random primed	ANGEL1	Upregulated	0.010361210629344	15286	0	0	5	0
Noncardiotoxic kinase inhibitor	dasatinib	Transcriptomics	Random primed	ATG5	Upregulated	0.0103357693180442	15287	0	0	5	0
Noncardiotoxic kinase inhibitor	dasatinib	Transcriptomics	Random primed	COPS5	Upregulated	0.0103141750209033	15288	0	0	5	0
Noncardiotoxic kinase inhibitor	dasatinib	Transcriptomics	Random primed	KAT6A	Upregulated	0.0102855779696256	15289	0	0	5	0
Noncardiotoxic kinase inhibitor	dasatinib	Transcriptomics	Random primed	FLII	Upregulated	0.0102806240320206	15290	0	0	5	0
Noncardiotoxic kinase inhibitor	dasatinib	Transcriptomics	Random primed	TMEM191C	Upregulated	0.0102745465701446	15291	0	0	5	0
Noncardiotoxic kinase inhibitor	dasatinib	Transcriptomics	Random primed	LOC107984833	Downregulated	-0.0102662387304008	15292	0	0	5	0
Noncardiotoxic kinase inhibitor	dasatinib	Transcriptomics	Random primed	ICE1	Upregulated	0.0102629748173058	15293	0	0	5	0
Noncardiotoxic kinase inhibitor	dasatinib	Transcriptomics	Random primed	EZH2	Downregulated	-0.0102557975798845	15294	0	0	5	0
Noncardiotoxic kinase inhibitor	dasatinib	Transcriptomics	Random primed	KCP	Downregulated	-0.0102524518966675	15295	0	0	5	0
Noncardiotoxic kinase inhibitor	dasatinib	Transcriptomics	Random primed	DUS1L	Downregulated	-0.0102506782393903	15296	0	0	5	0
Noncardiotoxic kinase inhibitor	dasatinib	Transcriptomics	Random primed	DGUOK	Upregulated	0.010237243771553	15297	0	0	5	0
Noncardiotoxic kinase inhibitor	dasatinib	Transcriptomics	Random primed	C1ORF127	Downregulated	-0.0102367579936981	15298	0	0	5	0
Noncardiotoxic kinase inhibitor	dasatinib	Transcriptomics	Random primed	NOVA2	Upregulated	0.0102282360196114	15299	0	0	5	0
Noncardiotoxic kinase inhibitor	dasatinib	Transcriptomics	Random primed	TEDDM1	Upregulated	0.0102256463840604	15300	0	0	5	0
Noncardiotoxic kinase inhibitor	dasatinib	Transcriptomics	Random primed	POU2F1	Downregulated	-0.0102148212492466	15301	0	0	5	0
Noncardiotoxic kinase inhibitor	dasatinib	Transcriptomics	Random primed	IL10RB	Downregulated	-0.0102067734114826	15302	0	0	5	0
Noncardiotoxic kinase inhibitor	dasatinib	Transcriptomics	Random primed	MYLK2	Downregulated	-0.010204657074064	15303	0	0	5	0
Noncardiotoxic kinase inhibitor	dasatinib	Transcriptomics	Random primed	PMPCB	Upregulated	0.0101915255188942	15304	0	0	5	0
Noncardiotoxic kinase inhibitor	dasatinib	Transcriptomics	Random primed	AGBL4	Downregulated	-0.0101843044161797	15305	0	0	5	0
Noncardiotoxic kinase inhibitor	dasatinib	Transcriptomics	Random primed	TMEM63B	Downregulated	-0.0101838253438473	15306	0	0	5	0
Noncardiotoxic kinase inhibitor	dasatinib	Transcriptomics	Random primed	DLG5	Downregulated	-0.0101774740032852	15307	0	0	5	0
Noncardiotoxic kinase inhibitor	dasatinib	Transcriptomics	Random primed	AKT1	Upregulated	0.0101636413950473	15308	0	0	5	0
Noncardiotoxic kinase inhibitor	dasatinib	Transcriptomics	Random primed	GRM3	Upregulated	0.0101503774058074	15309	0	0	5	0
Noncardiotoxic kinase inhibitor	dasatinib	Transcriptomics	Random primed	SPA17	Upregulated	0.0101460703881457	15310	0	0	5	0
Noncardiotoxic kinase inhibitor	dasatinib	Transcriptomics	Random primed	ZRANB3	Upregulated	0.0101456422358751	15311	0	0	5	0
Noncardiotoxic kinase inhibitor	dasatinib	Transcriptomics	Random primed	PGBD1	Downregulated	-0.0101100117899477	15312	0	0	5	0
Noncardiotoxic kinase inhibitor	dasatinib	Transcriptomics	Random primed	SLC39A10	Downregulated	-0.0101065906696022	15313	0	0	5	0
Noncardiotoxic kinase inhibitor	dasatinib	Transcriptomics	Random primed	FAHD2A	Downregulated	-0.0100907453335822	15314	0	0	5	0
Noncardiotoxic kinase inhibitor	dasatinib	Transcriptomics	Random primed	LOC107986244	Upregulated	0.010050773830153	15315	0	0	5	0
Noncardiotoxic kinase inhibitor	dasatinib	Transcriptomics	Random primed	EIF2D	Downregulated	-0.0100193157792091	15316	0	0	5	0
Noncardiotoxic kinase inhibitor	dasatinib	Transcriptomics	Random primed	HYAL1	Upregulated	0.0100179894827306	15317	0	0	5	0
Noncardiotoxic kinase inhibitor	dasatinib	Transcriptomics	Random primed	RPS14	Downregulated	-0.00998414028435946	15318	0	0	5	0
Noncardiotoxic kinase inhibitor	dasatinib	Transcriptomics	Random primed	PITRM1	Downregulated	-0.00997032448649406	15319	0	0	5	0
Noncardiotoxic kinase inhibitor	dasatinib	Transcriptomics	Random primed	PACRGL	Downregulated	-0.00996606287080795	15320	0	0	5	0
Noncardiotoxic kinase inhibitor	dasatinib	Transcriptomics	Random primed	TBC1D9B	Downregulated	-0.00995210744440556	15321	0	0	5	0
Noncardiotoxic kinase inhibitor	dasatinib	Transcriptomics	Random primed	SPACA9	Downregulated	-0.00992350056767464	15322	0	0	5	0
Noncardiotoxic kinase inhibitor	dasatinib	Transcriptomics	Random primed	TSPAN9	Upregulated	0.00992018915712833	15323	0	0	5	0
Noncardiotoxic kinase inhibitor	dasatinib	Transcriptomics	Random primed	CABP7	Upregulated	0.00991199341951869	15324	0	0	5	0
Noncardiotoxic kinase inhibitor	dasatinib	Transcriptomics	Random primed	HEMK1	Downregulated	-0.00990095585584641	15325	0	0	5	0
Noncardiotoxic kinase inhibitor	dasatinib	Transcriptomics	Random primed	FAM120B	Upregulated	0.00989140905439854	15326	0	0	5	0
Noncardiotoxic kinase inhibitor	dasatinib	Transcriptomics	Random primed	GPIHBP1	Downregulated	-0.00983537435531616	15327	0	0	5	0
Noncardiotoxic kinase inhibitor	dasatinib	Transcriptomics	Random primed	SLC3A1	Downregulated	-0.00983409993350506	15328	0	0	5	0
Noncardiotoxic kinase inhibitor	dasatinib	Transcriptomics	Random primed	CERS4	Upregulated	0.00983005613088608	15329	0	0	5	0
Noncardiotoxic kinase inhibitor	dasatinib	Transcriptomics	Random primed	USP11	Downregulated	-0.00982163473963737	15330	0	0	5	0
Noncardiotoxic kinase inhibitor	dasatinib	Transcriptomics	Random primed	ARMH4	Downregulated	-0.00981634221971035	15331	0	0	5	0
Noncardiotoxic kinase inhibitor	dasatinib	Transcriptomics	Random primed	SLC8B1	Upregulated	0.0098109245300293	15332	0	0	5	0
Noncardiotoxic kinase inhibitor	dasatinib	Transcriptomics	Random primed	ACTR6	Downregulated	-0.00980706065893173	15333	0	0	5	0
Noncardiotoxic kinase inhibitor	dasatinib	Transcriptomics	Random primed	SARAF	Downregulated	-0.00979532208293676	15334	0	0	5	0
Noncardiotoxic kinase inhibitor	dasatinib	Transcriptomics	Random primed	TP53BP2	Upregulated	0.00977624114602804	15335	0	0	5	0
Noncardiotoxic kinase inhibitor	dasatinib	Transcriptomics	Random primed	GLYR1	Downregulated	-0.00977574065327644	15336	0	0	5	0
Noncardiotoxic kinase inhibitor	dasatinib	Transcriptomics	Random primed	KBTBD2	Downregulated	-0.00977504898328334	15337	0	0	5	0
Noncardiotoxic kinase inhibitor	dasatinib	Transcriptomics	Random primed	EBAG9	Downregulated	-0.00977474395185709	15338	0	0	5	0
Noncardiotoxic kinase inhibitor	dasatinib	Transcriptomics	Random primed	LOC107984026	Upregulated	0.00976648712530732	15339	0	0	5	0
Noncardiotoxic kinase inhibitor	dasatinib	Transcriptomics	Random primed	BGLAP	Upregulated	0.00975238340906799	15340	0	0	5	0
Noncardiotoxic kinase inhibitor	dasatinib	Transcriptomics	Random primed	TIMM9	Downregulated	-0.00974920752923936	15341	0	0	5	0
Noncardiotoxic kinase inhibitor	dasatinib	Transcriptomics	Random primed	SPATA7	Upregulated	0.00974906804040074	15342	0	0	5	0
Noncardiotoxic kinase inhibitor	dasatinib	Transcriptomics	Random primed	TTPAL	Downregulated	-0.00974845644086599	15343	0	0	5	0
Noncardiotoxic kinase inhibitor	dasatinib	Transcriptomics	Random primed	FOLH1	Downregulated	-0.00972864385694265	15344	0	0	5	0
Noncardiotoxic kinase inhibitor	dasatinib	Transcriptomics	Random primed	CCDC61	Upregulated	0.00972504680976272	15345	0	0	5	0
Noncardiotoxic kinase inhibitor	dasatinib	Transcriptomics	Random primed	RPL27	Upregulated	0.00971709708683193	15346	0	0	5	0
Noncardiotoxic kinase inhibitor	dasatinib	Transcriptomics	Random primed	TMOD4	Upregulated	0.00971535891294479	15347	0	0	5	0
Noncardiotoxic kinase inhibitor	dasatinib	Transcriptomics	Random primed	TXN2	Upregulated	0.00969895049929619	15348	0	0	5	0
Noncardiotoxic kinase inhibitor	dasatinib	Transcriptomics	Random primed	ELMOD3	Upregulated	0.00969108910067007	15349	0	0	5	0
Noncardiotoxic kinase inhibitor	dasatinib	Transcriptomics	Random primed	ZNF781	Upregulated	0.00968791874474846	15350	0	0	5	0
Noncardiotoxic kinase inhibitor	dasatinib	Transcriptomics	Random primed	FAM90A1	Upregulated	0.00967651680111885	15351	0	0	5	0
Noncardiotoxic kinase inhibitor	dasatinib	Transcriptomics	Random primed	KMT2A	Upregulated	0.00967439543455839	15352	0	0	5	0
Noncardiotoxic kinase inhibitor	dasatinib	Transcriptomics	Random primed	COL6A3	Downregulated	-0.00965704023838043	15353	1	2	5	60
Noncardiotoxic kinase inhibitor	dasatinib	Transcriptomics	Random primed	SPRED3	Upregulated	0.00962823033332825	15354	0	0	5	0
Noncardiotoxic kinase inhibitor	dasatinib	Transcriptomics	Random primed	FMN1	Upregulated	0.00961647140793502	15355	0	0	5	0
Noncardiotoxic kinase inhibitor	dasatinib	Transcriptomics	Random primed	LTB4R	Downregulated	-0.00961072742938995	15356	0	0	5	0
Noncardiotoxic kinase inhibitor	dasatinib	Transcriptomics	Random primed	MUC17	Downregulated	-0.00960933826863766	15357	0	0	5	0
Noncardiotoxic kinase inhibitor	dasatinib	Transcriptomics	Random primed	SYS1	Upregulated	0.00960660576820374	15358	0	0	5	0
Noncardiotoxic kinase inhibitor	dasatinib	Transcriptomics	Random primed	RPL7A	Upregulated	0.00958657488226891	15359	0	0	5	0
Noncardiotoxic kinase inhibitor	dasatinib	Transcriptomics	Random primed	COPS7B	Downregulated	-0.00957924583926797	15360	0	0	5	0
Noncardiotoxic kinase inhibitor	dasatinib	Transcriptomics	Random primed	GNGT2	Downregulated	-0.00957429688423872	15361	0	0	5	0
Noncardiotoxic kinase inhibitor	dasatinib	Transcriptomics	Random primed	AHRR	Downregulated	-0.00956025458872318	15362	0	0	5	0
Noncardiotoxic kinase inhibitor	dasatinib	Transcriptomics	Random primed	TBC1D12	Upregulated	0.00952297300100327	15363	0	0	5	0
Noncardiotoxic kinase inhibitor	dasatinib	Transcriptomics	Random primed	NKIRAS1	Upregulated	0.00950722172856331	15364	0	0	5	0
Noncardiotoxic kinase inhibitor	dasatinib	Transcriptomics	Random primed	PBXIP1	Upregulated	0.00950548127293587	15365	0	0	5	0
Noncardiotoxic kinase inhibitor	dasatinib	Transcriptomics	Random primed	C12ORF56	Downregulated	-0.00950463321059942	15366	0	0	5	0
Noncardiotoxic kinase inhibitor	dasatinib	Transcriptomics	Random primed	ABCC1	Upregulated	0.00950356740504503	15367	0	0	5	0
Noncardiotoxic kinase inhibitor	dasatinib	Transcriptomics	Random primed	NSMCE2	Downregulated	-0.00948973316699266	15368	0	0	5	0
Noncardiotoxic kinase inhibitor	dasatinib	Transcriptomics	Random primed	CAPN1	Upregulated	0.00948020741343498	15369	0	0	5	0
Noncardiotoxic kinase inhibitor	dasatinib	Transcriptomics	Random primed	DPYSL3	Downregulated	-0.0094644695520401	15370	0	0	5	0
Noncardiotoxic kinase inhibitor	dasatinib	Transcriptomics	Random primed	ANO7	Downregulated	-0.00946292746812105	15371	0	0	5	0
Noncardiotoxic kinase inhibitor	dasatinib	Transcriptomics	Random primed	LOC105372412	Downregulated	-0.00944701414555311	15372	0	0	5	0
Noncardiotoxic kinase inhibitor	dasatinib	Transcriptomics	Random primed	WDR7	Downregulated	-0.00944454148411751	15373	0	0	5	0
Noncardiotoxic kinase inhibitor	dasatinib	Transcriptomics	Random primed	LOC107986876	Downregulated	-0.0094379176851362	15374	0	0	5	0
Noncardiotoxic kinase inhibitor	dasatinib	Transcriptomics	Random primed	RAB35	Upregulated	0.0094337597489357	15375	0	0	5	0
Noncardiotoxic kinase inhibitor	dasatinib	Transcriptomics	Random primed	GABARAPL1	Upregulated	0.00942545719444752	15376	0	0	5	0
Noncardiotoxic kinase inhibitor	dasatinib	Transcriptomics	Random primed	KY	Upregulated	0.00938041172921658	15377	0	0	5	0
Noncardiotoxic kinase inhibitor	dasatinib	Transcriptomics	Random primed	ACVR1	Downregulated	-0.00936707183718681	15378	0	0	5	0
Noncardiotoxic kinase inhibitor	dasatinib	Transcriptomics	Random primed	SLC25A12	Upregulated	0.00936387404799461	15379	0	0	5	0
Noncardiotoxic kinase inhibitor	dasatinib	Transcriptomics	Random primed	AP1G1	Downregulated	-0.00936105945147574	15380	0	0	5	0
Noncardiotoxic kinase inhibitor	dasatinib	Transcriptomics	Random primed	RPS4X	Downregulated	-0.00936095155775547	15381	0	0	5	0
Noncardiotoxic kinase inhibitor	dasatinib	Transcriptomics	Random primed	STAB2	Upregulated	0.00935759618878365	15382	0	0	5	0
Noncardiotoxic kinase inhibitor	dasatinib	Transcriptomics	Random primed	GCSH	Upregulated	0.0093530772253871	15383	0	0	5	0
Noncardiotoxic kinase inhibitor	dasatinib	Transcriptomics	Random primed	ZNF256	Upregulated	0.0093454584479332	15384	0	0	5	0
Noncardiotoxic kinase inhibitor	dasatinib	Transcriptomics	Random primed	TUT7	Downregulated	-0.00933522954583168	15385	0	0	5	0
Noncardiotoxic kinase inhibitor	dasatinib	Transcriptomics	Random primed	NEK4	Upregulated	0.00933202155865729	15386	0	0	5	0
Noncardiotoxic kinase inhibitor	dasatinib	Transcriptomics	Random primed	LCMT1	Downregulated	-0.00932926889508963	15387	0	0	5	0
Noncardiotoxic kinase inhibitor	dasatinib	Transcriptomics	Random primed	DAZL	Upregulated	0.0093209505546838	15388	0	0	5	0
Noncardiotoxic kinase inhibitor	dasatinib	Transcriptomics	Random primed	MRRF	Upregulated	0.0093155924230814	15389	0	0	5	0
Noncardiotoxic kinase inhibitor	dasatinib	Transcriptomics	Random primed	POLA1	Downregulated	-0.00930200815200806	15390	0	0	5	0
Noncardiotoxic kinase inhibitor	dasatinib	Transcriptomics	Random primed	RPGR	Upregulated	0.00928995795547962	15391	0	0	5	0
Noncardiotoxic kinase inhibitor	dasatinib	Transcriptomics	Random primed	SUCLA2	Upregulated	0.0092721036169678	15392	0	0	5	0
Noncardiotoxic kinase inhibitor	dasatinib	Transcriptomics	Random primed	PITPNA	Downregulated	-0.00924207493662834	15393	0	0	5	0
Noncardiotoxic kinase inhibitor	dasatinib	Transcriptomics	Random primed	PTPN2	Downregulated	-0.00923217888921499	15394	0	0	5	0
Noncardiotoxic kinase inhibitor	dasatinib	Transcriptomics	Random primed	MTO1	Upregulated	0.00922343302518129	15395	0	0	5	0
Noncardiotoxic kinase inhibitor	dasatinib	Transcriptomics	Random primed	ERLIN2	Upregulated	0.0092196760699153	15396	0	0	5	0
Noncardiotoxic kinase inhibitor	dasatinib	Transcriptomics	Random primed	PPP1R12A	Upregulated	0.00921938773244619	15397	0	0	5	0
Noncardiotoxic kinase inhibitor	dasatinib	Transcriptomics	Random primed	UBE2A	Upregulated	0.00921343192458153	15398	0	0	5	0
Noncardiotoxic kinase inhibitor	dasatinib	Transcriptomics	Random primed	AP2B1	Downregulated	-0.00921021839603782	15399	0	0	5	0
Noncardiotoxic kinase inhibitor	dasatinib	Transcriptomics	Random primed	TMEM210	Downregulated	-0.00921020433306694	15400	0	0	5	0
Noncardiotoxic kinase inhibitor	dasatinib	Transcriptomics	Random primed	TRAF3IP3	Upregulated	0.00920878648757935	15401	0	0	5	0
Noncardiotoxic kinase inhibitor	dasatinib	Transcriptomics	Random primed	RRH	Downregulated	-0.00920289624482393	15402	0	0	5	0
Noncardiotoxic kinase inhibitor	dasatinib	Transcriptomics	Random primed	ALAS1	Downregulated	-0.00920281708240509	15403	0	0	5	0
Noncardiotoxic kinase inhibitor	dasatinib	Transcriptomics	Random primed	RCC1L	Downregulated	-0.00919230449944735	15404	0	0	5	0
Noncardiotoxic kinase inhibitor	dasatinib	Transcriptomics	Random primed	C1S	Downregulated	-0.00919097289443016	15405	1	1	5	40
Noncardiotoxic kinase inhibitor	dasatinib	Transcriptomics	Random primed	KCTD5	Upregulated	0.00918523669242859	15406	0	0	5	0
Noncardiotoxic kinase inhibitor	dasatinib	Transcriptomics	Random primed	UNC13D	Downregulated	-0.00918433330953121	15407	0	0	5	0
Noncardiotoxic kinase inhibitor	dasatinib	Transcriptomics	Random primed	TOP2B	Upregulated	0.00918041244149208	15408	0	0	5	0
Noncardiotoxic kinase inhibitor	dasatinib	Transcriptomics	Random primed	NIM1K	Downregulated	-0.00917728692293167	15409	0	0	5	0
Noncardiotoxic kinase inhibitor	dasatinib	Transcriptomics	Random primed	VWA8	Upregulated	0.0091639882302843	15410	0	0	5	0
Noncardiotoxic kinase inhibitor	dasatinib	Transcriptomics	Random primed	SPTA1	Upregulated	0.00916334372013807	15411	0	0	5	0
Noncardiotoxic kinase inhibitor	dasatinib	Transcriptomics	Random primed	RCAN2	Downregulated	-0.00915196258574724	15412	0	1	5	20
Noncardiotoxic kinase inhibitor	dasatinib	Transcriptomics	Random primed	MRPL13	Upregulated	0.00914678871631622	15413	0	0	5	0
Noncardiotoxic kinase inhibitor	dasatinib	Transcriptomics	Random primed	SNHG28	Upregulated	0.00914575778879225	15414	0	0	5	0
Noncardiotoxic kinase inhibitor	dasatinib	Transcriptomics	Random primed	HIGD1C	Upregulated	0.00910663325339556	15415	0	0	5	0
Noncardiotoxic kinase inhibitor	dasatinib	Transcriptomics	Random primed	RNF26	Upregulated	0.00908684495370835	15416	0	0	5	0
Noncardiotoxic kinase inhibitor	dasatinib	Transcriptomics	Random primed	DTNBP1	Upregulated	0.00907636854681186	15417	0	0	5	0
Noncardiotoxic kinase inhibitor	dasatinib	Transcriptomics	Random primed	RARS2	Downregulated	-0.00906843319535255	15418	0	0	5	0
Noncardiotoxic kinase inhibitor	dasatinib	Transcriptomics	Random primed	CCDC178	Downregulated	-0.00905513198813424	15419	0	0	5	0
Noncardiotoxic kinase inhibitor	dasatinib	Transcriptomics	Random primed	APOBEC3C	Downregulated	-0.0090477854013443	15420	0	0	5	0
Noncardiotoxic kinase inhibitor	dasatinib	Transcriptomics	Random primed	COA1	Downregulated	-0.00904295155778527	15421	0	0	5	0
Noncardiotoxic kinase inhibitor	dasatinib	Transcriptomics	Random primed	MEOX2	Upregulated	0.00903599783778191	15422	0	0	5	0
Noncardiotoxic kinase inhibitor	dasatinib	Transcriptomics	Random primed	PCDHA9	Upregulated	0.00903456946834922	15423	0	0	5	0
Noncardiotoxic kinase inhibitor	dasatinib	Transcriptomics	Random primed	PROZ	Upregulated	0.00903378129005432	15424	0	0	5	0
Noncardiotoxic kinase inhibitor	dasatinib	Transcriptomics	Random primed	TRMT61B	Upregulated	0.00903293918818235	15425	0	0	5	0
Noncardiotoxic kinase inhibitor	dasatinib	Transcriptomics	Random primed	LAMB3	Upregulated	0.00902656018733978	15426	0	0	5	0
Noncardiotoxic kinase inhibitor	dasatinib	Transcriptomics	Random primed	CEP95	Upregulated	0.00901732570491731	15427	0	0	5	0
Noncardiotoxic kinase inhibitor	dasatinib	Transcriptomics	Random primed	NR1I2	Downregulated	-0.00899656317196786	15428	0	0	5	0
Noncardiotoxic kinase inhibitor	dasatinib	Transcriptomics	Random primed	BDP1	Downregulated	-0.00899310950189829	15429	0	0	5	0
Noncardiotoxic kinase inhibitor	dasatinib	Transcriptomics	Random primed	CDH15	Downregulated	-0.00899305380880833	15430	0	0	5	0
Noncardiotoxic kinase inhibitor	dasatinib	Transcriptomics	Random primed	HARS2	Upregulated	0.00899263955652714	15431	0	0	5	0
Noncardiotoxic kinase inhibitor	dasatinib	Transcriptomics	Random primed	MAST3	Downregulated	-0.00899026244878769	15432	0	0	5	0
Noncardiotoxic kinase inhibitor	dasatinib	Transcriptomics	Random primed	TLDC2	Downregulated	-0.00898948832182214	15433	0	0	5	0
Noncardiotoxic kinase inhibitor	dasatinib	Transcriptomics	Random primed	TMEM18	Upregulated	0.00898893438279629	15434	0	0	5	0
Noncardiotoxic kinase inhibitor	dasatinib	Transcriptomics	Random primed	ZCWPW2	Downregulated	-0.00898526106029749	15435	0	0	5	0
Noncardiotoxic kinase inhibitor	dasatinib	Transcriptomics	Random primed	TACC1	Upregulated	0.00894429862964898	15436	0	0	5	0
Noncardiotoxic kinase inhibitor	dasatinib	Transcriptomics	Random primed	VAPA	Downregulated	-0.00893207034096122	15437	0	0	5	0
Noncardiotoxic kinase inhibitor	dasatinib	Transcriptomics	Random primed	PIGH	Downregulated	-0.00892303742002696	15438	0	0	5	0
Noncardiotoxic kinase inhibitor	dasatinib	Transcriptomics	Random primed	INO80B	Downregulated	-0.00891546066850424	15439	0	0	5	0
Noncardiotoxic kinase inhibitor	dasatinib	Transcriptomics	Random primed	DDX23	Downregulated	-0.0089088823646307	15440	0	0	5	0
Noncardiotoxic kinase inhibitor	dasatinib	Transcriptomics	Random primed	NFATC2IP	Upregulated	0.00889588030986488	15441	0	0	5	0
Noncardiotoxic kinase inhibitor	dasatinib	Transcriptomics	Random primed	IMMT	Downregulated	-0.00885700015351176	15442	0	0	5	0
Noncardiotoxic kinase inhibitor	dasatinib	Transcriptomics	Random primed	B3GLCT	Downregulated	-0.00884197391569614	15443	0	0	5	0
Noncardiotoxic kinase inhibitor	dasatinib	Transcriptomics	Random primed	FOXD2	Upregulated	0.00881514064967632	15444	0	0	5	0
Noncardiotoxic kinase inhibitor	dasatinib	Transcriptomics	Random primed	UBAP2L	Upregulated	0.00880885310471058	15445	0	0	5	0
Noncardiotoxic kinase inhibitor	dasatinib	Transcriptomics	Random primed	TCEAL4	Downregulated	-0.00879536736756563	15446	0	0	5	0
Noncardiotoxic kinase inhibitor	dasatinib	Transcriptomics	Random primed	C14ORF93	Downregulated	-0.00879152324050665	15447	0	0	5	0
Noncardiotoxic kinase inhibitor	dasatinib	Transcriptomics	Random primed	NUDT7	Upregulated	0.00877849236130714	15448	0	0	5	0
Noncardiotoxic kinase inhibitor	dasatinib	Transcriptomics	Random primed	GSTM2	Upregulated	0.00877458397299051	15449	0	0	5	0
Noncardiotoxic kinase inhibitor	dasatinib	Transcriptomics	Random primed	OR2T8	Downregulated	-0.00873962920159102	15450	0	0	5	0
Noncardiotoxic kinase inhibitor	dasatinib	Transcriptomics	Random primed	CCDC70	Downregulated	-0.00872905887663364	15451	0	0	5	0
Noncardiotoxic kinase inhibitor	dasatinib	Transcriptomics	Random primed	PTGES3L-AARSD1	Downregulated	-0.00872549004852772	15452	0	0	5	0
Noncardiotoxic kinase inhibitor	dasatinib	Transcriptomics	Random primed	RAB25	Upregulated	0.00872355215251446	15453	0	0	5	0
Noncardiotoxic kinase inhibitor	dasatinib	Transcriptomics	Random primed	ZNF230	Downregulated	-0.008721655420959	15454	0	0	5	0
Noncardiotoxic kinase inhibitor	dasatinib	Transcriptomics	Random primed	ANKRD13A	Downregulated	-0.00871721499133855	15455	0	0	5	0
Noncardiotoxic kinase inhibitor	dasatinib	Transcriptomics	Random primed	ERLEC1	Downregulated	-0.00870817750692368	15456	0	0	5	0
Noncardiotoxic kinase inhibitor	dasatinib	Transcriptomics	Random primed	SURF2	Downregulated	-0.00869388245046139	15457	0	0	5	0
Noncardiotoxic kinase inhibitor	dasatinib	Transcriptomics	Random primed	ALKAL1	Upregulated	0.00868504568934441	15458	0	0	5	0
Noncardiotoxic kinase inhibitor	dasatinib	Transcriptomics	Random primed	NTNG1	Downregulated	-0.00868336884304881	15459	0	0	5	0
Noncardiotoxic kinase inhibitor	dasatinib	Transcriptomics	Random primed	EML6	Downregulated	-0.00867772586643696	15460	0	0	5	0
Noncardiotoxic kinase inhibitor	dasatinib	Transcriptomics	Random primed	APBA2	Upregulated	0.00866272490820847	15461	0	0	5	0
Noncardiotoxic kinase inhibitor	dasatinib	Transcriptomics	Random primed	UROD	Upregulated	0.00864943172782659	15462	0	0	5	0
Noncardiotoxic kinase inhibitor	dasatinib	Transcriptomics	Random primed	FEZ1	Downregulated	-0.00862953811883926	15463	0	0	5	0
Noncardiotoxic kinase inhibitor	dasatinib	Transcriptomics	Random primed	ZCCHC7	Downregulated	-0.00861053261905909	15464	0	0	5	0
Noncardiotoxic kinase inhibitor	dasatinib	Transcriptomics	Random primed	SMG6	Downregulated	-0.00860545637551695	15465	0	0	5	0
Noncardiotoxic kinase inhibitor	dasatinib	Transcriptomics	Random primed	PDRG1	Upregulated	0.00859637083485723	15466	0	0	5	0
Noncardiotoxic kinase inhibitor	dasatinib	Transcriptomics	Random primed	NDUFAF5	Downregulated	-0.00859220084385015	15467	0	0	5	0
Noncardiotoxic kinase inhibitor	dasatinib	Transcriptomics	Random primed	PDIA3	Downregulated	-0.00857294276356697	15468	0	0	5	0
Noncardiotoxic kinase inhibitor	dasatinib	Transcriptomics	Random primed	RWDD2A	Upregulated	0.00857275351881981	15469	0	0	5	0
Noncardiotoxic kinase inhibitor	dasatinib	Transcriptomics	Random primed	OPN4	Downregulated	-0.00855206400156021	15470	0	0	5	0
Noncardiotoxic kinase inhibitor	dasatinib	Transcriptomics	Random primed	COX17	Upregulated	0.00852846689522266	15471	0	0	5	0
Noncardiotoxic kinase inhibitor	dasatinib	Transcriptomics	Random primed	TRIOBP	Upregulated	0.00852832598611713	15472	0	0	5	0
Noncardiotoxic kinase inhibitor	dasatinib	Transcriptomics	Random primed	KLHL26	Downregulated	-0.00850978586822748	15473	0	0	5	0
Noncardiotoxic kinase inhibitor	dasatinib	Transcriptomics	Random primed	TBX10	Upregulated	0.00850188285112381	15474	0	0	5	0
Noncardiotoxic kinase inhibitor	dasatinib	Transcriptomics	Random primed	BET1L	Downregulated	-0.00847350880503655	15475	0	0	5	0
Noncardiotoxic kinase inhibitor	dasatinib	Transcriptomics	Random primed	ZNF14	Upregulated	0.00846496820449829	15476	0	0	5	0
Noncardiotoxic kinase inhibitor	dasatinib	Transcriptomics	Random primed	SAMD5	Upregulated	0.008456517662853	15477	0	0	5	0
Noncardiotoxic kinase inhibitor	dasatinib	Transcriptomics	Random primed	COX8A	Downregulated	-0.00841642031446099	15478	0	0	5	0
Noncardiotoxic kinase inhibitor	dasatinib	Transcriptomics	Random primed	PEX5	Downregulated	-0.00840776162222028	15479	0	0	5	0
Noncardiotoxic kinase inhibitor	dasatinib	Transcriptomics	Random primed	COMMD4	Downregulated	-0.00840084319934249	15480	0	0	5	0
Noncardiotoxic kinase inhibitor	dasatinib	Transcriptomics	Random primed	PPP1R18	Upregulated	0.00837109424173832	15481	0	0	5	0
Noncardiotoxic kinase inhibitor	dasatinib	Transcriptomics	Random primed	CEP44	Downregulated	-0.00836534090340138	15482	0	0	5	0
Noncardiotoxic kinase inhibitor	dasatinib	Transcriptomics	Random primed	STK16	Downregulated	-0.00835495344363153	15483	0	0	5	0
Noncardiotoxic kinase inhibitor	dasatinib	Transcriptomics	Random primed	PPP1R35	Upregulated	0.00833665134850889	15484	0	0	5	0
Noncardiotoxic kinase inhibitor	dasatinib	Transcriptomics	Random primed	WWC2	Upregulated	0.00831523388624191	15485	0	0	5	0
Noncardiotoxic kinase inhibitor	dasatinib	Transcriptomics	Random primed	RPS6KA5	Upregulated	0.00831283964216709	15486	0	0	5	0
Noncardiotoxic kinase inhibitor	dasatinib	Transcriptomics	Random primed	PSEN1	Upregulated	0.00830732583999634	15487	0	0	5	0
Noncardiotoxic kinase inhibitor	dasatinib	Transcriptomics	Random primed	MAPK8	Downregulated	-0.00830163001082838	15488	0	0	5	0
Noncardiotoxic kinase inhibitor	dasatinib	Transcriptomics	Random primed	NPY4R	Downregulated	-0.00828918963670731	15489	0	0	5	0
Noncardiotoxic kinase inhibitor	dasatinib	Transcriptomics	Random primed	SLTM	Upregulated	0.00828379020094872	15490	0	0	5	0
Noncardiotoxic kinase inhibitor	dasatinib	Transcriptomics	Random primed	SPINT2	Downregulated	-0.00828326810151339	15491	0	0	5	0
Noncardiotoxic kinase inhibitor	dasatinib	Transcriptomics	Random primed	RNASE4	Upregulated	0.00828243046998978	15492	0	0	5	0
Noncardiotoxic kinase inhibitor	dasatinib	Transcriptomics	Random primed	MSTN	Downregulated	-0.00827842708677053	15493	0	0	5	0
Noncardiotoxic kinase inhibitor	dasatinib	Transcriptomics	Random primed	UCK1	Downregulated	-0.00827731303870678	15494	0	0	5	0
Noncardiotoxic kinase inhibitor	dasatinib	Transcriptomics	Random primed	PCDHGA9	Downregulated	-0.0082741841673851	15495	0	0	5	0
Noncardiotoxic kinase inhibitor	dasatinib	Transcriptomics	Random primed	RABIF	Downregulated	-0.00824474059045315	15496	0	0	5	0
Noncardiotoxic kinase inhibitor	dasatinib	Transcriptomics	Random primed	KCNJ11	Upregulated	0.00824471106752753	15497	0	0	5	0
Noncardiotoxic kinase inhibitor	dasatinib	Transcriptomics	Random primed	CEP112	Downregulated	-0.00822999849915504	15498	0	0	5	0
Noncardiotoxic kinase inhibitor	dasatinib	Transcriptomics	Random primed	ACRV1	Downregulated	-0.00822744332253933	15499	0	0	5	0
Noncardiotoxic kinase inhibitor	dasatinib	Transcriptomics	Random primed	RNF223	Downregulated	-0.00822684639424551	15500	0	0	5	0
Noncardiotoxic kinase inhibitor	dasatinib	Transcriptomics	Random primed	ZSCAN16	Downregulated	-0.00822187326848507	15501	0	0	5	0
Noncardiotoxic kinase inhibitor	dasatinib	Transcriptomics	Random primed	LOC105369869	Downregulated	-0.00821549333631992	15502	0	0	5	0
Noncardiotoxic kinase inhibitor	dasatinib	Transcriptomics	Random primed	CDC26	Upregulated	0.00820674821734428	15503	0	0	5	0
Noncardiotoxic kinase inhibitor	dasatinib	Transcriptomics	Random primed	ASNSD1	Upregulated	0.00820604786276817	15504	0	0	5	0
Noncardiotoxic kinase inhibitor	dasatinib	Transcriptomics	Random primed	SCIMP	Downregulated	-0.00818983567878604	15505	0	0	5	0
Noncardiotoxic kinase inhibitor	dasatinib	Transcriptomics	Random primed	CFTR	Downregulated	-0.00816634744405747	15506	0	0	5	0
Noncardiotoxic kinase inhibitor	dasatinib	Transcriptomics	Random primed	DCAF5	Downregulated	-0.00816215202212334	15507	0	0	5	0
Noncardiotoxic kinase inhibitor	dasatinib	Transcriptomics	Random primed	C16ORF96	Downregulated	-0.00815786868333817	15508	0	0	5	0
Noncardiotoxic kinase inhibitor	dasatinib	Transcriptomics	Random primed	POU2F3	Upregulated	0.00815291535109281	15509	0	0	5	0
Noncardiotoxic kinase inhibitor	dasatinib	Transcriptomics	Random primed	ATP5PB	Downregulated	-0.0081439346075058	15510	0	0	5	0
Noncardiotoxic kinase inhibitor	dasatinib	Transcriptomics	Random primed	RPL36A	Upregulated	0.00811846032738686	15511	0	0	5	0
Noncardiotoxic kinase inhibitor	dasatinib	Transcriptomics	Random primed	XPNPEP1	Upregulated	0.00811639837920666	15512	0	0	5	0
Noncardiotoxic kinase inhibitor	dasatinib	Transcriptomics	Random primed	GOLGA8O	Downregulated	-0.00807867478579283	15513	0	0	5	0
Noncardiotoxic kinase inhibitor	dasatinib	Transcriptomics	Random primed	HTRA4	Downregulated	-0.00806332007050514	15514	0	0	5	0
Noncardiotoxic kinase inhibitor	dasatinib	Transcriptomics	Random primed	SKAP1	Downregulated	-0.00805005542933941	15515	0	0	5	0
Noncardiotoxic kinase inhibitor	dasatinib	Transcriptomics	Random primed	SYP	Upregulated	0.00799400378018618	15516	0	0	5	0
Noncardiotoxic kinase inhibitor	dasatinib	Transcriptomics	Random primed	C12ORF10	Upregulated	0.00799162241455633	15517	0	0	5	0
Noncardiotoxic kinase inhibitor	dasatinib	Transcriptomics	Random primed	FAM136A	Upregulated	0.00797823220491409	15518	0	0	5	0
Noncardiotoxic kinase inhibitor	dasatinib	Transcriptomics	Random primed	ZIC5	Downregulated	-0.00796961477026343	15519	0	0	5	0
Noncardiotoxic kinase inhibitor	dasatinib	Transcriptomics	Random primed	LOC102724474	Downregulated	-0.00796685591340065	15520	0	0	5	0
Noncardiotoxic kinase inhibitor	dasatinib	Transcriptomics	Random primed	ESPN	Downregulated	-0.00796239823102951	15521	0	0	5	0
Noncardiotoxic kinase inhibitor	dasatinib	Transcriptomics	Random primed	TFAP2B	Upregulated	0.0079587547108531	15522	0	0	5	0
Noncardiotoxic kinase inhibitor	dasatinib	Transcriptomics	Random primed	SPSB2	Downregulated	-0.00795066654682159	15523	0	0	5	0
Noncardiotoxic kinase inhibitor	dasatinib	Transcriptomics	Random primed	CCDC22	Upregulated	0.00794183537364006	15524	0	0	5	0
Noncardiotoxic kinase inhibitor	dasatinib	Transcriptomics	Random primed	SLC7A2	Downregulated	-0.00793234407901764	15525	0	0	5	0
Noncardiotoxic kinase inhibitor	dasatinib	Transcriptomics	Random primed	FAM19A3	Downregulated	-0.00793158607557416	15526	0	0	5	0
Noncardiotoxic kinase inhibitor	dasatinib	Transcriptomics	Random primed	ZNF791	Upregulated	0.00791887603700161	15527	0	0	5	0
Noncardiotoxic kinase inhibitor	dasatinib	Transcriptomics	Random primed	ATM	Upregulated	0.00791346176993102	15528	0	0	5	0
Noncardiotoxic kinase inhibitor	dasatinib	Transcriptomics	Random primed	SHANK3	Downregulated	-0.00790859796106815	15529	0	0	5	0
Noncardiotoxic kinase inhibitor	dasatinib	Transcriptomics	Random primed	CDK20	Upregulated	0.0079073516651988	15530	0	0	5	0
Noncardiotoxic kinase inhibitor	dasatinib	Transcriptomics	Random primed	TIAF1	Upregulated	0.00790647249668837	15531	0	0	5	0
Noncardiotoxic kinase inhibitor	dasatinib	Transcriptomics	Random primed	VLDLR	Upregulated	0.00790430447086692	15532	0	0	5	0
Noncardiotoxic kinase inhibitor	dasatinib	Transcriptomics	Random primed	PAXBP1	Downregulated	-0.00790182296186686	15533	0	0	5	0
Noncardiotoxic kinase inhibitor	dasatinib	Transcriptomics	Random primed	GPKOW	Downregulated	-0.00789932678453624	15534	0	0	5	0
Noncardiotoxic kinase inhibitor	dasatinib	Transcriptomics	Random primed	HIST3H3	Upregulated	0.00784116759896278	15535	0	0	5	0
Noncardiotoxic kinase inhibitor	dasatinib	Transcriptomics	Random primed	WLS	Downregulated	-0.00783381573855877	15536	0	0	5	0
Noncardiotoxic kinase inhibitor	dasatinib	Transcriptomics	Random primed	DENND5A	Upregulated	0.00782968737185001	15537	0	0	5	0
Noncardiotoxic kinase inhibitor	dasatinib	Transcriptomics	Random primed	APBB1IP	Upregulated	0.00782461231574416	15538	0	0	5	0
Noncardiotoxic kinase inhibitor	dasatinib	Transcriptomics	Random primed	ETS2	Upregulated	0.00781827867031097	15539	0	0	5	0
Noncardiotoxic kinase inhibitor	dasatinib	Transcriptomics	Random primed	IYD	Downregulated	-0.00781503347679973	15540	0	0	5	0
Noncardiotoxic kinase inhibitor	dasatinib	Transcriptomics	Random primed	UBXN2A	Upregulated	0.00778785925358534	15541	0	0	5	0
Noncardiotoxic kinase inhibitor	dasatinib	Transcriptomics	Random primed	RASSF7	Downregulated	-0.00778132869454566	15542	0	0	5	0
Noncardiotoxic kinase inhibitor	dasatinib	Transcriptomics	Random primed	VWA5A	Upregulated	0.00775114521384239	15543	0	0	5	0
Noncardiotoxic kinase inhibitor	dasatinib	Transcriptomics	Random primed	XKR4	Downregulated	-0.0077485017478466	15544	0	0	5	0
Noncardiotoxic kinase inhibitor	dasatinib	Transcriptomics	Random primed	TCFL5	Downregulated	-0.00770694529637694	15545	0	0	5	0
Noncardiotoxic kinase inhibitor	dasatinib	Transcriptomics	Random primed	LOC100289561	Upregulated	0.00770620130933821	15546	0	0	5	0
Noncardiotoxic kinase inhibitor	dasatinib	Transcriptomics	Random primed	CD27	Upregulated	0.00766695514321327	15547	0	0	5	0
Noncardiotoxic kinase inhibitor	dasatinib	Transcriptomics	Random primed	CHPT1	Upregulated	0.00764677077531815	15548	0	0	5	0
Noncardiotoxic kinase inhibitor	dasatinib	Transcriptomics	Random primed	NISCH	Upregulated	0.00762327783741057	15549	0	0	5	0
Noncardiotoxic kinase inhibitor	dasatinib	Transcriptomics	Random primed	ACSBG2	Upregulated	0.00762017704546452	15550	0	0	5	0
Noncardiotoxic kinase inhibitor	dasatinib	Transcriptomics	Random primed	CHCHD1	Downregulated	-0.00761529926676303	15551	0	0	5	0
Noncardiotoxic kinase inhibitor	dasatinib	Transcriptomics	Random primed	BCL2L12	Upregulated	0.0076071348041296	15552	0	0	5	0
Noncardiotoxic kinase inhibitor	dasatinib	Transcriptomics	Random primed	PIK3C2G	Downregulated	-0.00758357346057892	15553	0	0	5	0
Noncardiotoxic kinase inhibitor	dasatinib	Transcriptomics	Random primed	CCDC192	Upregulated	0.0075788036454469	15554	0	0	5	0
Noncardiotoxic kinase inhibitor	dasatinib	Transcriptomics	Random primed	RBFOX3	Downregulated	-0.00757844959152862	15555	0	0	5	0
Noncardiotoxic kinase inhibitor	dasatinib	Transcriptomics	Random primed	LOC105373944	Downregulated	-0.00753623247146606	15556	0	0	5	0
Noncardiotoxic kinase inhibitor	dasatinib	Transcriptomics	Random primed	LGALS4	Upregulated	0.00752208568155766	15557	0	0	5	0
Noncardiotoxic kinase inhibitor	dasatinib	Transcriptomics	Random primed	ARSD	Upregulated	0.00751935471780598	15558	0	0	5	0
Noncardiotoxic kinase inhibitor	dasatinib	Transcriptomics	Random primed	MCOLN3	Downregulated	-0.00751663213595748	15559	0	0	5	0
Noncardiotoxic kinase inhibitor	dasatinib	Transcriptomics	Random primed	CDKN2AIPNL	Downregulated	-0.0075129340402782	15560	0	0	5	0
Noncardiotoxic kinase inhibitor	dasatinib	Transcriptomics	Random primed	ZSCAN21	Upregulated	0.00751286819577217	15561	0	0	5	0
Noncardiotoxic kinase inhibitor	dasatinib	Transcriptomics	Random primed	DCAF7	Downregulated	-0.00749588767066598	15562	0	0	5	0
Noncardiotoxic kinase inhibitor	dasatinib	Transcriptomics	Random primed	ANKRD46	Downregulated	-0.00749014955945313	15563	0	0	5	0
Noncardiotoxic kinase inhibitor	dasatinib	Transcriptomics	Random primed	HNRNPM	Upregulated	0.00748513755388558	15564	0	0	5	0
Noncardiotoxic kinase inhibitor	dasatinib	Transcriptomics	Random primed	EMC8	Downregulated	-0.00748507138341665	15565	0	0	5	0
Noncardiotoxic kinase inhibitor	dasatinib	Transcriptomics	Random primed	RPL13	Downregulated	-0.00748446732759476	15566	0	0	5	0
Noncardiotoxic kinase inhibitor	dasatinib	Transcriptomics	Random primed	ZP1	Upregulated	0.00746908467262983	15567	0	0	5	0
Noncardiotoxic kinase inhibitor	dasatinib	Transcriptomics	Random primed	ZBTB8OS	Upregulated	0.00745756682008505	15568	0	0	5	0
Noncardiotoxic kinase inhibitor	dasatinib	Transcriptomics	Random primed	ADO	Downregulated	-0.00745012464467436	15569	0	0	5	0
Noncardiotoxic kinase inhibitor	dasatinib	Transcriptomics	Random primed	EHHADH	Downregulated	-0.00744860991835594	15570	0	0	5	0
Noncardiotoxic kinase inhibitor	dasatinib	Transcriptomics	Random primed	CERS1	Upregulated	0.00740887671709061	15571	0	0	5	0
Noncardiotoxic kinase inhibitor	dasatinib	Transcriptomics	Random primed	KCNB1	Downregulated	-0.00740095861256123	15572	0	0	5	0
Noncardiotoxic kinase inhibitor	dasatinib	Transcriptomics	Random primed	PDZD3	Upregulated	0.00739270932972431	15573	0	0	5	0
Noncardiotoxic kinase inhibitor	dasatinib	Transcriptomics	Random primed	NECTIN4	Upregulated	0.0073855459690094	15574	0	0	5	0
Noncardiotoxic kinase inhibitor	dasatinib	Transcriptomics	Random primed	PRX	Upregulated	0.00738453436642885	15575	0	0	5	0
Noncardiotoxic kinase inhibitor	dasatinib	Transcriptomics	Random primed	NPR1	Upregulated	0.00736968219280243	15576	0	0	5	0
Noncardiotoxic kinase inhibitor	dasatinib	Transcriptomics	Random primed	RUBCNL	Upregulated	0.00734530724585056	15577	0	0	5	0
Noncardiotoxic kinase inhibitor	dasatinib	Transcriptomics	Random primed	CBARP	Downregulated	-0.00734033156186342	15578	0	0	5	0
Noncardiotoxic kinase inhibitor	dasatinib	Transcriptomics	Random primed	COLGALT2	Downregulated	-0.00732725113630295	15579	0	0	5	0
Noncardiotoxic kinase inhibitor	dasatinib	Transcriptomics	Random primed	SEC16B	Upregulated	0.00732173509895802	15580	0	0	5	0
Noncardiotoxic kinase inhibitor	dasatinib	Transcriptomics	Random primed	TMEM126A	Upregulated	0.007307218760252	15581	0	0	5	0
Noncardiotoxic kinase inhibitor	dasatinib	Transcriptomics	Random primed	TRNT1	Downregulated	-0.00727867186069489	15582	0	0	5	0
Noncardiotoxic kinase inhibitor	dasatinib	Transcriptomics	Random primed	BCL7A	Upregulated	0.00726887695491314	15583	0	0	5	0
Noncardiotoxic kinase inhibitor	dasatinib	Transcriptomics	Random primed	TMEM67	Downregulated	-0.00726796649396419	15584	0	0	5	0
Noncardiotoxic kinase inhibitor	dasatinib	Transcriptomics	Random primed	NDE1	Downregulated	-0.00725795305334032	15585	0	0	5	0
Noncardiotoxic kinase inhibitor	dasatinib	Transcriptomics	Random primed	SDR9C7	Upregulated	0.00725458674132824	15586	0	0	5	0
Noncardiotoxic kinase inhibitor	dasatinib	Transcriptomics	Random primed	SMCO4	Upregulated	0.00723189972341061	15587	0	0	5	0
Noncardiotoxic kinase inhibitor	dasatinib	Transcriptomics	Random primed	RAB27B	Upregulated	0.00722934762015939	15588	0	0	5	0
Noncardiotoxic kinase inhibitor	dasatinib	Transcriptomics	Random primed	SLC2A14	Downregulated	-0.0072257187217474	15589	0	0	5	0
Noncardiotoxic kinase inhibitor	dasatinib	Transcriptomics	Random primed	VAV2	Upregulated	0.00722536966204643	15590	0	0	5	0
Noncardiotoxic kinase inhibitor	dasatinib	Transcriptomics	Random primed	HEBP2	Upregulated	0.0072223586961627	15591	0	0	5	0
Noncardiotoxic kinase inhibitor	dasatinib	Transcriptomics	Random primed	CNST	Downregulated	-0.00719545941101387	15592	0	0	5	0
Noncardiotoxic kinase inhibitor	dasatinib	Transcriptomics	Random primed	SEC61A2	Upregulated	0.00717222830280662	15593	0	0	5	0
Noncardiotoxic kinase inhibitor	dasatinib	Transcriptomics	Random primed	RANGAP1	Upregulated	0.00715577974915504	15594	0	0	5	0
Noncardiotoxic kinase inhibitor	dasatinib	Transcriptomics	Random primed	HDDC2	Downregulated	-0.00715524405241013	15595	0	0	5	0
Noncardiotoxic kinase inhibitor	dasatinib	Transcriptomics	Random primed	SARS	Downregulated	-0.00713980346918106	15596	0	0	5	0
Noncardiotoxic kinase inhibitor	dasatinib	Transcriptomics	Random primed	CHST13	Downregulated	-0.00713683171197772	15597	0	0	5	0
Noncardiotoxic kinase inhibitor	dasatinib	Transcriptomics	Random primed	OMG	Downregulated	-0.00709626332391053	15598	0	0	5	0
Noncardiotoxic kinase inhibitor	dasatinib	Transcriptomics	Random primed	POLR1E	Upregulated	0.00709602385759354	15599	0	0	5	0
Noncardiotoxic kinase inhibitor	dasatinib	Transcriptomics	Random primed	SLITRK3	Downregulated	-0.0070724830031395	15600	0	0	5	0
Noncardiotoxic kinase inhibitor	dasatinib	Transcriptomics	Random primed	KANSL1L	Upregulated	0.00707176104187965	15601	0	0	5	0
Noncardiotoxic kinase inhibitor	dasatinib	Transcriptomics	Random primed	METTL17	Upregulated	0.00705603137612343	15602	0	0	5	0
Noncardiotoxic kinase inhibitor	dasatinib	Transcriptomics	Random primed	PCBP3	Upregulated	0.00702519714832306	15603	0	0	5	0
Noncardiotoxic kinase inhibitor	dasatinib	Transcriptomics	Random primed	CNTROB	Downregulated	-0.00701712872833013	15604	0	0	5	0
Noncardiotoxic kinase inhibitor	dasatinib	Transcriptomics	Random primed	USB1	Upregulated	0.00697769187390804	15605	0	0	5	0
Noncardiotoxic kinase inhibitor	dasatinib	Transcriptomics	Random primed	CENPC	Downregulated	-0.00697759166359901	15606	0	0	5	0
Noncardiotoxic kinase inhibitor	dasatinib	Transcriptomics	Random primed	CDK11B	Upregulated	0.00697650089859962	15607	0	0	5	0
Noncardiotoxic kinase inhibitor	dasatinib	Transcriptomics	Random primed	CRYZ	Upregulated	0.00695836208760738	15608	0	0	5	0
Noncardiotoxic kinase inhibitor	dasatinib	Transcriptomics	Random primed	PAX9	Downregulated	-0.00695608312962577	15609	0	0	5	0
Noncardiotoxic kinase inhibitor	dasatinib	Transcriptomics	Random primed	MUC20	Upregulated	0.00693399785086513	15610	0	0	5	0
Noncardiotoxic kinase inhibitor	dasatinib	Transcriptomics	Random primed	CDIP1	Downregulated	-0.00691997585818172	15611	0	0	5	0
Noncardiotoxic kinase inhibitor	dasatinib	Transcriptomics	Random primed	ZC3H8	Downregulated	-0.00691152364015579	15612	0	0	5	0
Noncardiotoxic kinase inhibitor	dasatinib	Transcriptomics	Random primed	STAMBP	Upregulated	0.00689553199335933	15613	0	0	5	0
